# Quantifying the fitness effects of resistance alleles with and without anthelmintic selection pressure using *Caenorhabditis elegans*

**DOI:** 10.1101/2024.02.01.578300

**Authors:** Amanda O. Shaver, Isabella R. Miller, Etta S. Schaye, Nicolas D. Moya, J.B. Collins, Janneke Wit, Alyssa H. Blanco, Fiona M. Shao, Elliot J. Andersen, Sharik A. Khan, Gracie Paredes, Erik C. Andersen

## Abstract

Albendazole and ivermectin are the two most commonly co-administered anthelmintic drugs in mass-drug administration programs worldwide. Despite emerging resistance, we do not fully understand the mechanisms of resistance to these drugs nor the consequences of delivering them in combination. Albendazole resistance has primarily been attributed to variation in the drug target, a beta-tubulin gene. Ivermectin targets glutamate-gated chloride channel (GluCl) genes, but it is unknown whether these genes are involved in ivermectin resistance in nature. Using *Caenorhabditis elegans*, we defined the fitness costs associated with loss of the drug target genes singly or in combinations of the genes that encode GluCl subunits. We quantified the loss-of-function effects on three traits: (i) multi-generational competitive fitness, (ii) fecundity, and (iii) development. In competitive fitness and development assays, we found that a deletion of the beta-tubulin gene *ben-1* conferred albendazole resistance, but ivermectin resistance required loss of two GluCl genes (*avr-14* and *avr-15*) or loss of three GluCl genes (*avr-14*, *avr-15*, and *glc-1*). The fecundity assays revealed that loss of *ben-1* did not provide any fitness benefit in albendazole and that no GluCl deletion mutants were resistant to ivermectin. Next, we searched for evidence of multi-drug resistance across the three traits. Loss of *ben-1* did not confer resistance to ivermectin, nor did loss of any single GluCl subunit or combination confer resistance to albendazole. Finally, we assessed the development of 124 *C. elegans* wild strains across six benzimidazoles and seven macrocyclic lactones to identify evidence of multi-drug resistance between the two drug classes and found a strong phenotypic correlation within a drug class but not across drug classes. Because each gene affects various aspects of nematode physiology, these results suggest that it is necessary to assess multiple fitness traits to evaluate how each gene contributes to anthelmintic resistance.

**AUTHOR SUMMARY:** Control of parasitic nematodes often depends on mass-drug administration (MDA) programs, where combinations of anthelmintics are distributed to at-risk populations. Two commonly co-administered anthelmintic drugs in MDA programs are albendazole and ivermectin, and resistance to both drugs has emerged. Although the mechanism of resistance (MoR) to albendazole has been primarily attributed to variation in a beta-tubulin gene, the MoR to ivermectin remains unknown. Ivermectin acts through pentameric glutamate-gated chloride channels (GluCls). However, it is unclear whether genes that encode GluCls are involved in ivermectin resistance in parasitic nematodes. Using *Caenorhabditis elegans*, we quantified the fitness costs associated with deletions of the beta-tubulin gene *ben-1* and three genes encoding GluCl subunits *avr-14*, *avr-15*, and *glc-1* on three traits: (i) multi-generational competitive fitness, (ii) fecundity, and (iii) development. We found different anthelmintic responses across strains and traits but no evidence of multi-drug resistance. Our results suggest that multiple traits should be considered to understand resistance comprehensively and that the determination of whether a gene plays a role in anthelmintic resistance depends on the trait measured. Understanding the quantitative effects and fitness-associated costs of each GluCl subunit in *C. elegans* can help explain the costs of mutations in these subunits in parasites.

## Supplementary material for "Quantifying the fitness effects of resistance alleles with and without anthelmintic selection pressure using *Caenorhabditis elegans*": Table S2 (part 4 of 4)

well.id	flag_id	Metadata_Experiment	Metadata_Plate	Metadata_Well	Metadata_Date	Metadata_Group	Metadata_Magnification	FileName_RawBF	wo_po_area_frac	assay_type	food_conc_OD	food_type	diluent	diluent_concentration_perc	drug	concentration_um	drug_stock_prep_date	drug_prep_method	strain	bleach	well_censor	well_censor_reason	notes	i.dir	w.lab	gbm2x_class	mean_wormlength_um	min_wormlength_um	q10_wormlength_um	q25_wormlength_um	median_wormlength_um	sd_wormlength_um	q75_wormlength_um	q90_wormlength_um	max_wormlength_um	cv_wormlength_um	n	assay_bleach	median_wormlength_um_reg	assay_bleach_coeff	assay_bleach_se	assay_bleach_tvalue	assay_bleach_pvalue	control_median_wormlength_um_reg	median_wormlength_um_reg_delta
BZMLA1B1_p040_E01	BZMLA1B1_1_ECA2687_ivermectin_50	BZMLA1B1	p040	E01	20230601	p040_E01	m2x	20230601-BZMLA1B1-p040-m2x_E01.TIF	1.043478261	48h	10	15h_HB101_OD100_20221214_ESAS	DMSO	1	ivermectin_50	0.5	NA	NA	ECA2687	1	NA	NA	NA	/projects/b1059/projects/Amanda/projects/cellprofiler-nf/projects/20231225_BZML_HTA_IVM_50/Analysis-20231227/processed_images	ivermectin_50_ECA2687	worm	207.6280982	128.9224521	142.0002946	176.5841446	200.0396374	49.96950119	244.3210659	260.4838803	316.8004707	0.240668299	20	NA	BZMLA1B1_1	-238.0885303	438.1281677	6.969871268	62.86029553	0	269.0156637	-507.1041939
BZMLA1B1_p040_E02	BZMLA1B1_1_ECA2687_ivermectin_50	BZMLA1B1	p040	E02	20230601	p040_E02	m2x	20230601-BZMLA1B1-p040-m2x_E02.TIF	1.199453552	48h	10	15h_HB101_OD100_20221214_ESAS	DMSO	1	ivermectin_50	0.5	NA	NA	ECA2687	1	NA	NA	NA	/projects/b1059/projects/Amanda/projects/cellprofiler-nf/projects/20231225_BZML_HTA_IVM_50/Analysis-20231227/processed_images	ivermectin_50_ECA2687	worm	248.8406089	135.5098521	148.7241241	209.765261	255.122194	68.65736594	281.7301107	322.9679119	362.9122707	0.275909009	12	NA	BZMLA1B1_1	-183.0059738	438.1281677	6.969871268	62.86029553	0	269.0156637	-452.0216374
BZMLA1B1_p040_E03	BZMLA1B1_1_ECA2687_ivermectin_50	BZMLA1B1	p040	E03	20230601	p040_E03	m2x	20230601-BZMLA1B1-p040-m2x_E03.TIF	0.978984238	48h	10	15h_HB101_OD100_20221214_ESAS	DMSO	1	ivermectin_50	0.5	NA	NA	ECA2687	1	NA	NA	NA	/projects/b1059/projects/Amanda/projects/cellprofiler-nf/projects/20231225_BZML_HTA_IVM_50/Analysis-20231227/processed_images	ivermectin_50_ECA2687	worm	224.2729866	123.6993473	146.2488169	188.019296	221.2146114	61.66338991	262.6193541	305.4716455	345.644585	0.274947914	20	NA	BZMLA1B1_1	-216.9135563	438.1281677	6.969871268	62.86029553	0	269.0156637	-485.92922
BZMLA1B1_p040_E04	BZMLA1B1_1_ECA2687_ivermectin_50	BZMLA1B1	p040	E04	20230601	p040_E04	m2x	20230601-BZMLA1B1-p040-m2x_E04.TIF	1.025695931	48h	10	15h_HB101_OD100_20221214_ESAS	DMSO	1	ivermectin_50	0.5	NA	NA	ECA2687	1	NA	NA	NA	/projects/b1059/projects/Amanda/projects/cellprofiler-nf/projects/20231225_BZML_HTA_IVM_50/Analysis-20231227/processed_images	ivermectin_50_ECA2687	worm	245.2433576	153.8107994	168.1980897	188.1120946	242.9747755	62.85390758	288.989618	338.1657471	351.376003	0.256291988	19	NA	BZMLA1B1_1	-195.1533923	438.1281677	6.969871268	62.86029553	0	269.0156637	-464.1690559
BZMLA1B1_p040_E05	BZMLA1B1_1_ECA2687_ivermectin_50	BZMLA1B1	p040	E05	20230601	p040_E05	m2x	20230601-BZMLA1B1-p040-m2x_E05.TIF	1.021978022	48h	10	15h_HB101_OD100_20221214_ESAS	DMSO	1	ivermectin_50	0.5	NA	NA	ECA2687	1	NA	NA	NA	/projects/b1059/projects/Amanda/projects/cellprofiler-nf/projects/20231225_BZML_HTA_IVM_50/Analysis-20231227/processed_images	ivermectin_50_ECA2687	worm	233.5446937	106.6657377	158.5172734	196.2878256	223.2503781	62.74504679	273.3829815	314.7427689	366.7710803	0.268663979	26	NA	BZMLA1B1_1	-214.8777896	438.1281677	6.969871268	62.86029553	0	269.0156637	-483.8934533
BZMLA1B1_p040_E06	BZMLA1B1_1_ECA2687_ivermectin_50	BZMLA1B1	p040	E06	20230601	p040_E06	m2x	20230601-BZMLA1B1-p040-m2x_E06.TIF	1.264255911	48h	10	15h_HB101_OD100_20221214_ESAS	DMSO	1	ivermectin_50	0.5	NA	NA	ECA2687	1	NA	NA	NA	/projects/b1059/projects/Amanda/projects/cellprofiler-nf/projects/20231225_BZML_HTA_IVM_50/Analysis-20231227/processed_images	ivermectin_50_ECA2687	worm	249.9021894	101.2085569	148.5669628	178.4692295	255.3704704	81.63245457	312.1174521	354.9168019	370.2988563	0.326657621	24	NA	BZMLA1B1_1	-182.7576973	438.1281677	6.969871268	62.86029553	0	269.0156637	-451.773361
BZMLA1B1_p040_E07	BZMLA1B1_1_ECA2687_ivermectin_50	BZMLA1B1	p040	E07	20230601	p040_E07	m2x	20230601-BZMLA1B1-p040-m2x_E07.TIF	0.973109244	48h	10	15h_HB101_OD100_20221214_ESAS	DMSO	1	ivermectin_50	0.5	NA	NA	ECA2687	1	NA	NA	NA	/projects/b1059/projects/Amanda/projects/cellprofiler-nf/projects/20231225_BZML_HTA_IVM_50/Analysis-20231227/processed_images	ivermectin_50_ECA2687	worm	262.7340804	192.5360138	220.5033765	247.004982	264.5694228	35.15813068	278.3093324	304.6979251	327.4807563	0.133816407	17	NA	BZMLA1B1_1	-173.5587449	438.1281677	6.969871268	62.86029553	0	269.0156637	-442.5744086
BZMLA1B1_p040_E08	BZMLA1B1_1_ECA2687_ivermectin_50	BZMLA1B1	p040	E08	20230601	p040_E08	m2x	20230601-BZMLA1B1-p040-m2x_E08.TIF	1.102615694	48h	10	15h_HB101_OD100_20221214_ESAS	DMSO	1	ivermectin_50	0.5	NA	NA	ECA2687	1	NA	NA	NA	/projects/b1059/projects/Amanda/projects/cellprofiler-nf/projects/20231225_BZML_HTA_IVM_50/Analysis-20231227/processed_images	ivermectin_50_ECA2687	worm	286.8115551	182.5579563	242.1642306	252.0667301	285.0137704	48.14648038	310.7639812	338.2570249	389.3363102	0.167867994	18	NA	BZMLA1B1_1	-153.1143973	438.1281677	6.969871268	62.86029553	0	269.0156637	-422.130061
BZMLA1B1_p040_E09	BZMLA1B1_1_ECA2687_ivermectin_50	BZMLA1B1	p040	E09	20230601	p040_E09	m2x	20230601-BZMLA1B1-p040-m2x_E09.TIF	1.12596401	48h	10	15h_HB101_OD100_20221214_ESAS	DMSO	1	ivermectin_50	0.5	NA	NA	ECA2687	1	NA	NA	NA	/projects/b1059/projects/Amanda/projects/cellprofiler-nf/projects/20231225_BZML_HTA_IVM_50/Analysis-20231227/processed_images	ivermectin_50_ECA2687	worm	227.0110577	128.026309	149.1721957	187.312909	223.543609	58.20325433	252.1737279	318.7753009	340.4959197	0.256389512	23	NA	BZMLA1B1_1	-214.5845587	438.1281677	6.969871268	62.86029553	0	269.0156637	-483.6002224
BZMLA1B1_p040_E10	BZMLA1B1_1_ECA2687_ivermectin_50	BZMLA1B1	p040	E10	20230601	p040_E10	m2x	20230601-BZMLA1B1-p040-m2x_E10.TIF	1.317596567	48h	10	15h_HB101_OD100_20221214_ESAS	DMSO	1	ivermectin_50	0.5	NA	NA	ECA2687	1	NA	NA	NA	/projects/b1059/projects/Amanda/projects/cellprofiler-nf/projects/20231225_BZML_HTA_IVM_50/Analysis-20231227/processed_images	ivermectin_50_ECA2687	worm	247.6267969	115.9817282	162.2282941	211.2992317	258.3816156	64.18515722	289.1793741	322.5864332	339.9934893	0.259201177	20	NA	BZMLA1B1_1	-179.7465521	438.1281677	6.969871268	62.86029553	0	269.0156637	-448.7622158
BZMLA1B1_p040_E11	BZMLA1B1_1_ECA2687_ivermectin_50	BZMLA1B1	p040	E11	20230601	p040_E11	m2x	20230601-BZMLA1B1-p040-m2x_E11.TIF	0.941176471	48h	10	15h_HB101_OD100_20221214_ESAS	DMSO	1	ivermectin_50	0.5	NA	NA	ECA2687	1	NA	NA	NA	/projects/b1059/projects/Amanda/projects/cellprofiler-nf/projects/20231225_BZML_HTA_IVM_50/Analysis-20231227/processed_images	ivermectin_50_ECA2687	worm	274.8561448	151.082209	196.8629755	238.8818898	278.6403659	61.49233834	306.4167861	353.3054078	360.0240437	0.223725536	21	NA	BZMLA1B1_1	-159.4878018	438.1281677	6.969871268	62.86029553	0	269.0156637	-428.5034655
BZMLA1B1_p040_E12	BZMLA1B1_1_ECA2687_ivermectin_50	BZMLA1B1	p040	E12	20230601	p040_E12	m2x	20230601-BZMLA1B1-p040-m2x_E12.TIF	1.015789474	48h	10	15h_HB101_OD100_20221214_ESAS	DMSO	1	ivermectin_50	0.5	NA	NA	ECA2687	1	NA	NA	NA	/projects/b1059/projects/Amanda/projects/cellprofiler-nf/projects/20231225_BZML_HTA_IVM_50/Analysis-20231227/processed_images	ivermectin_50_ECA2687	worm	298.9896616	224.3427946	259.5604133	283.9562693	300.2675629	39.36471591	319.3050253	335.3023907	369.7337467	0.131659121	10	NA	BZMLA1B1_1	-137.8606048	438.1281677	6.969871268	62.86029553	0	269.0156637	-406.8762685
BZMLA1B1_p040_F01	BZMLA1B1_1_ECA2687_ivermectin_50	BZMLA1B1	p040	F01	20230601	p040_F01	m2x	20230601-BZMLA1B1-p040-m2x_F01.TIF	0.986733002	48h	10	15h_HB101_OD100_20221214_ESAS	DMSO	1	ivermectin_50	0.5	NA	NA	ECA2687	1	NA	NA	NA	/projects/b1059/projects/Amanda/projects/cellprofiler-nf/projects/20231225_BZML_HTA_IVM_50/Analysis-20231227/processed_images	ivermectin_50_ECA2687	worm	263.6230496	171.4095186	185.5145055	236.4843329	268.0971988	54.18597551	286.6890186	332.4291205	364.6477605	0.205543391	17	NA	BZMLA1B1_1	-170.0309689	438.1281677	6.969871268	62.86029553	0	269.0156637	-439.0466326
BZMLA1B1_p040_F02	BZMLA1B1_1_ECA2687_ivermectin_50	BZMLA1B1	p040	F02	20230601	p040_F02	m2x	20230601-BZMLA1B1-p040-m2x_F02.TIF	1.085450346	48h	10	15h_HB101_OD100_20221214_ESAS	DMSO	1	ivermectin_50	0.5	NA	NA	ECA2687	1	NA	NA	NA	/projects/b1059/projects/Amanda/projects/cellprofiler-nf/projects/20231225_BZML_HTA_IVM_50/Analysis-20231227/processed_images	ivermectin_50_ECA2687	worm	233.5897959	148.9187282	182.4562937	203.1193419	235.3541138	47.95470753	259.4432755	297.659046	317.5996563	0.205294531	13	NA	BZMLA1B1_1	-202.7740539	438.1281677	6.969871268	62.86029553	0	269.0156637	-471.7897176
BZMLA1B1_p040_F03	BZMLA1B1_1_ECA2687_ivermectin_50	BZMLA1B1	p040	F03	20230601	p040_F03	m2x	20230601-BZMLA1B1-p040-m2x_F03.TIF	1.161111111	48h	10	15h_HB101_OD100_20221214_ESAS	DMSO	1	ivermectin_50	0.5	NA	NA	ECA2687	1	NA	NA	NA	/projects/b1059/projects/Amanda/projects/cellprofiler-nf/projects/20231225_BZML_HTA_IVM_50/Analysis-20231227/processed_images	ivermectin_50_ECA2687	worm	228.2398272	143.6956234	153.7502724	189.4663496	229.1178279	51.68659349	272.5453574	290.116928	309.5510036	0.226457381	18	NA	BZMLA1B1_1	-209.0103399	438.1281677	6.969871268	62.86029553	0	269.0156637	-478.0260035
BZMLA1B1_p040_F04	BZMLA1B1_1_ECA2687_ivermectin_50	BZMLA1B1	p040	F04	20230601	p040_F04	m2x	20230601-BZMLA1B1-p040-m2x_F04.TIF	0.954063604	48h	10	15h_HB101_OD100_20221214_ESAS	DMSO	1	ivermectin_50	0.5	NA	NA	ECA2687	1	NA	NA	NA	/projects/b1059/projects/Amanda/projects/cellprofiler-nf/projects/20231225_BZML_HTA_IVM_50/Analysis-20231227/processed_images	ivermectin_50_ECA2687	worm	253.7741773	179.3612138	188.5407747	224.5186975	243.7739611	51.43446427	299.104794	306.7458217	346.9119228	0.202678085	12	NA	BZMLA1B1_1	-194.3542066	438.1281677	6.969871268	62.86029553	0	269.0156637	-463.3698703
BZMLA1B1_p040_F05	BZMLA1B1_1_ECA2687_ivermectin_50	BZMLA1B1	p040	F05	20230601	p040_F05	m2x	20230601-BZMLA1B1-p040-m2x_F05.TIF	1.186708861	48h	10	15h_HB101_OD100_20221214_ESAS	DMSO	1	ivermectin_50	0.5	NA	NA	ECA2687	1	NA	NA	NA	/projects/b1059/projects/Amanda/projects/cellprofiler-nf/projects/20231225_BZML_HTA_IVM_50/Analysis-20231227/processed_images	ivermectin_50_ECA2687	worm	216.0520505	130.016447	150.1266615	173.9040329	217.7553946	50.00931285	247.7297282	275.2028932	300.3319707	0.231468818	17	NA	BZMLA1B1_1	-220.3727731	438.1281677	6.969871268	62.86029553	0	269.0156637	-489.3884368
BZMLA1B1_p040_F06	BZMLA1B1_1_ECA2687_ivermectin_50	BZMLA1B1	p040	F06	20230601	p040_F06	m2x	20230601-BZMLA1B1-p040-m2x_F06.TIF	1.110837438	48h	10	15h_HB101_OD100_20221214_ESAS	DMSO	1	ivermectin_50	0.5	NA	NA	ECA2687	1	NA	NA	NA	/projects/b1059/projects/Amanda/projects/cellprofiler-nf/projects/20231225_BZML_HTA_IVM_50/Analysis-20231227/processed_images	ivermectin_50_ECA2687	worm	241.410022	159.0339042	161.9532736	214.7927282	252.0566898	48.1582777	273.3203036	293.6476132	320.4996437	0.199487483	21	NA	BZMLA1B1_1	-186.0714779	438.1281677	6.969871268	62.86029553	0	269.0156637	-455.0871416
BZMLA1B1_p040_F07	BZMLA1B1_1_ECA2687_ivermectin_50	BZMLA1B1	p040	F07	20230601	p040_F07	m2x	20230601-BZMLA1B1-p040-m2x_F07.TIF	0.946096654	48h	10	15h_HB101_OD100_20221214_ESAS	DMSO	1	ivermectin_50	0.5	NA	NA	ECA2687	1	NA	NA	NA	/projects/b1059/projects/Amanda/projects/cellprofiler-nf/projects/20231225_BZML_HTA_IVM_50/Analysis-20231227/processed_images	ivermectin_50_ECA2687	worm	217.8312961	148.6846521	161.0685754	194.7479734	220.1529515	43.79285038	246.3855135	274.1194893	294.5437563	0.201040214	15	NA	BZMLA1B1_1	-217.9752162	438.1281677	6.969871268	62.86029553	0	269.0156637	-486.9908799
BZMLA1B1_p040_F08	BZMLA1B1_1_ECA2687_ivermectin_50	BZMLA1B1	p040	F08	20230601	p040_F08	m2x	20230601-BZMLA1B1-p040-m2x_F08.TIF	0.807799443	48h	10	15h_HB101_OD100_20221214_ESAS	DMSO	1	ivermectin_50	0.5	NA	NA	ECA2687	1	NA	NA	NA	/projects/b1059/projects/Amanda/projects/cellprofiler-nf/projects/20231225_BZML_HTA_IVM_50/Analysis-20231227/processed_images	ivermectin_50_ECA2687	worm	238.4898895	158.9906071	170.5909415	188.0276063	224.2458372	61.90225371	283.8149919	326.6862758	337.3618563	0.259559237	15	NA	BZMLA1B1_1	-213.8823306	438.1281677	6.969871268	62.86029553	0	269.0156637	-482.8979942
BZMLA1B1_p040_F09	BZMLA1B1_1_ECA2687_ivermectin_50	BZMLA1B1	p040	F09	20230601	p040_F09	m2x	20230601-BZMLA1B1-p040-m2x_F09.TIF	1.214285714	48h	10	15h_HB101_OD100_20221214_ESAS	DMSO	1	ivermectin_50	0.5	NA	NA	ECA2687	1	NA	NA	NA	/projects/b1059/projects/Amanda/projects/cellprofiler-nf/projects/20231225_BZML_HTA_IVM_50/Analysis-20231227/processed_images	ivermectin_50_ECA2687	worm	236.3900123	162.8927138	183.399252	205.4767377	228.2016042	50.75459084	278.6403659	280.5503792	350.3427414	0.214707002	13	NA	BZMLA1B1_1	-209.9265635	438.1281677	6.969871268	62.86029553	0	269.0156637	-478.9422272
BZMLA1B1_p040_F10	BZMLA1B1_1_ECA2687_ivermectin_50	BZMLA1B1	p040	F10	20230601	p040_F10	m2x	20230601-BZMLA1B1-p040-m2x_F10.TIF	0.985324948	48h	10	15h_HB101_OD100_20221214_ESAS	DMSO	1	ivermectin_50	0.5	NA	NA	ECA2687	1	NA	NA	NA	/projects/b1059/projects/Amanda/projects/cellprofiler-nf/projects/20231225_BZML_HTA_IVM_50/Analysis-20231227/processed_images	ivermectin_50_ECA2687	worm	261.2102972	149.7179138	217.2686693	230.8503763	259.0152845	50.60119151	291.5326111	333.7565143	339.8563707	0.193718211	19	NA	BZMLA1B1_1	-179.1128833	438.1281677	6.969871268	62.86029553	0	269.0156637	-448.1285469
BZMLA1B1_p040_F11	BZMLA1B1_1_ECA2687_ivermectin_50	BZMLA1B1	p040	F11	20230601	p040_F11	m2x	20230601-BZMLA1B1-p040-m2x_F11.TIF	1.197435897	48h	10	15h_HB101_OD100_20221214_ESAS	DMSO	1	ivermectin_50	0.5	NA	NA	ECA2687	1	NA	NA	NA	/projects/b1059/projects/Amanda/projects/cellprofiler-nf/projects/20231225_BZML_HTA_IVM_50/Analysis-20231227/processed_images	ivermectin_50_ECA2687	worm	271.7516418	175.7364803	217.4477687	237.6092685	262.2889039	50.01226812	308.8107964	337.7021923	358.3287149	0.184036673	18	NA	BZMLA1B1_1	-175.8392638	438.1281677	6.969871268	62.86029553	0	269.0156637	-444.8549275
BZMLA1B1_p040_F12	BZMLA1B1_1_ECA2687_ivermectin_50	BZMLA1B1	p040	F12	20230601	p040_F12	m2x	20230601-BZMLA1B1-p040-m2x_F12.TIF	1.259414226	48h	10	15h_HB101_OD100_20221214_ESAS	DMSO	1	ivermectin_50	0.5	NA	NA	ECA2687	1	NA	NA	NA	/projects/b1059/projects/Amanda/projects/cellprofiler-nf/projects/20231225_BZML_HTA_IVM_50/Analysis-20231227/processed_images	ivermectin_50_ECA2687	worm	275.3547877	151.316285	202.9571522	243.584205	272.2385632	59.10924254	315.7973298	340.622453	380.7450659	0.214665752	24	NA	BZMLA1B1_1	-165.8896045	438.1281677	6.969871268	62.86029553	0	269.0156637	-434.9052682
BZMLA1B1_p041_A01	BZMLA1B1_1_ECA2687_ivermectin_50	BZMLA1B1	p041	A01	20230601	p041_A01	m2x	20230601-BZMLA1B1-p041-m2x_A01.TIF	1.184596065	48h	10	15h_HB101_OD100_20221214_ESAS	DMSO	1	ivermectin_50	0	NA	NA	ECA2687	1	NA	NA	NA	/projects/b1059/projects/Amanda/projects/cellprofiler-nf/projects/20231225_BZML_HTA_IVM_50/Analysis-20231227/processed_images	ivermectin_50_ECA2687	worm	694.4224388	556.0937162	600.2433933	658.1440561	703.0956695	67.20347053	739.8271771	769.5786602	795.7121126	0.096776064	20	NA	BZMLA1B1_1	264.9675017	438.1281677	6.969871268	62.86029553	0	269.0156637	-4.04816194
BZMLA1B1_p041_A02	BZMLA1B1_1_ECA2687_ivermectin_50	BZMLA1B1	p041	A02	20230601	p041_A02	m2x	20230601-BZMLA1B1-p041-m2x_A02.TIF	1.32527588	48h	10	15h_HB101_OD100_20221214_ESAS	DMSO	1	ivermectin_50	0	NA	NA	ECA2687	1	NA	NA	NA	/projects/b1059/projects/Amanda/projects/cellprofiler-nf/projects/20231225_BZML_HTA_IVM_50/Analysis-20231227/processed_images	ivermectin_50_ECA2687	worm	668.2427895	629.6853354	641.5815387	648.7051462	664.7941339	24.33113558	688.9148858	693.8125866	716.0375498	0.036410622	16	NA	BZMLA1B1_1	226.6659662	438.1281677	6.969871268	62.86029553	0	269.0156637	-42.34969751
BZMLA1B1_p041_A03	BZMLA1B1_1_ECA2687_ivermectin_50	BZMLA1B1	p041	A03	20230601	p041_A03	m2x	20230601-BZMLA1B1-p041-m2x_A03.TIF	1.313053097	48h	10	15h_HB101_OD100_20221214_ESAS	DMSO	1	ivermectin_50	0	NA	NA	ECA2687	1	NA	NA	NA	/projects/b1059/projects/Amanda/projects/cellprofiler-nf/projects/20231225_BZML_HTA_IVM_50/Analysis-20231227/processed_images	ivermectin_50_ECA2687	worm	679.7524795	607.2915025	623.8416464	637.0820392	678.1946923	49.79662698	705.9653839	743.5179244	766.936555	0.073256999	13	NA	BZMLA1B1_1	240.0665246	438.1281677	6.969871268	62.86029553	0	269.0156637	-28.94913909
BZMLA1B1_p041_A04	BZMLA1B1_1_ECA2687_ivermectin_50	BZMLA1B1	p041	A04	20230601	p041_A04	m2x	20230601-BZMLA1B1-p041-m2x_A04.TIF	1.258588672	48h	10	15h_HB101_OD100_20221214_ESAS	DMSO	1	ivermectin_50	0	NA	NA	ECA2687	1	NA	NA	NA	/projects/b1059/projects/Amanda/projects/cellprofiler-nf/projects/20231225_BZML_HTA_IVM_50/Analysis-20231227/processed_images	ivermectin_50_ECA2687	worm	695.4659396	576.6149408	593.647425	619.9149441	713.7671335	84.6781088	737.7452359	806.976566	849.1928551	0.121757377	16	NA	BZMLA1B1_1	275.6389658	438.1281677	6.969871268	62.86029553	0	269.0156637	6.623302142
BZMLA1B1_p041_A05	BZMLA1B1_1_ECA2687_ivermectin_50	BZMLA1B1	p041	A05	20230601	p041_A05	m2x	20230601-BZMLA1B1-p041-m2x_A05.TIF	1.125743752	48h	10	15h_HB101_OD100_20221214_ESAS	DMSO	1	ivermectin_50	0	NA	NA	ECA2687	1	NA	NA	NA	/projects/b1059/projects/Amanda/projects/cellprofiler-nf/projects/20231225_BZML_HTA_IVM_50/Analysis-20231227/processed_images	ivermectin_50_ECA2687	worm	692.6603585	520.6559912	576.8309471	636.1219687	729.9575881	76.6032103	750.5390543	753.3929974	765.9140509	0.110592745	23	NA	BZMLA1B1_1	291.8294204	438.1281677	6.969871268	62.86029553	0	269.0156637	22.8137567
BZMLA1B1_p041_A06	BZMLA1B1_1_ECA2687_ivermectin_50	BZMLA1B1	p041	A06	20230601	p041_A06	m2x	20230601-BZMLA1B1-p041-m2x_A06.TIF	1.295833333	48h	10	15h_HB101_OD100_20221214_ESAS	DMSO	1	ivermectin_50	0	NA	NA	ECA2687	1	NA	NA	NA	/projects/b1059/projects/Amanda/projects/cellprofiler-nf/projects/20231225_BZML_HTA_IVM_50/Analysis-20231227/processed_images	ivermectin_50_ECA2687	worm	698.4240961	524.1556945	578.400305	617.0533098	716.4756434	91.27445425	770.2552117	812.022746	835.2991917	0.13068629	24	NA	BZMLA1B1_1	278.3474757	438.1281677	6.969871268	62.86029553	0	269.0156637	9.331812013
BZMLA1B1_p041_A07	BZMLA1B1_1_ECA2687_ivermectin_50	BZMLA1B1	p041	A07	20230601	p041_A07	m2x	20230601-BZMLA1B1-p041-m2x_A07.TIF	1.293201868	48h	10	15h_HB101_OD100_20221214_ESAS	DMSO	1	ivermectin_50	0	NA	NA	ECA2687	1	NA	NA	NA	/projects/b1059/projects/Amanda/projects/cellprofiler-nf/projects/20231225_BZML_HTA_IVM_50/Analysis-20231227/processed_images	ivermectin_50_ECA2687	worm	681.3713808	534.2649929	555.4847213	571.45961	688.7662575	112.8265517	782.7371872	817.3894333	819.6465126	0.165587453	12	NA	BZMLA1B1_1	250.6380898	438.1281677	6.969871268	62.86029553	0	269.0156637	-18.37757385
BZMLA1B1_p041_A08	BZMLA1B1_1_ECA2687_ivermectin_50	BZMLA1B1	p041	A08	20230601	p041_A08	m2x	20230601-BZMLA1B1-p041-m2x_A08.TIF	1.281543274	48h	10	15h_HB101_OD100_20221214_ESAS	DMSO	1	ivermectin_50	0	NA	NA	ECA2687	1	NA	NA	NA	/projects/b1059/projects/Amanda/projects/cellprofiler-nf/projects/20231225_BZML_HTA_IVM_50/Analysis-20231227/processed_images	ivermectin_50_ECA2687	worm	687.4692467	590.1609354	592.9433808	619.5340585	672.4975527	80.06506054	754.1309776	802.3504288	832.8614737	0.11646348	26	NA	BZMLA1B1_1	234.3693849	438.1281677	6.969871268	62.86029553	0	269.0156637	-34.64627872
BZMLA1B1_p041_A09	BZMLA1B1_1_ECA2687_ivermectin_50	BZMLA1B1	p041	A09	20230601	p041_A09	m2x	20230601-BZMLA1B1-p041-m2x_A09.TIF	1.405666064	48h	10	15h_HB101_OD100_20221214_ESAS	DMSO	1	ivermectin_50	0	NA	NA	ECA2687	1	NA	NA	NA	/projects/b1059/projects/Amanda/projects/cellprofiler-nf/projects/20231225_BZML_HTA_IVM_50/Analysis-20231227/processed_images	ivermectin_50_ECA2687	worm	665.3131641	514.2687168	580.5139115	606.5772352	676.3345191	73.63648062	722.6579197	756.9732713	783.1786006	0.110679428	20	NA	BZMLA1B1_1	238.2063514	438.1281677	6.969871268	62.86029553	0	269.0156637	-30.80931227
BZMLA1B1_p041_A10	BZMLA1B1_1_ECA2687_ivermectin_50	BZMLA1B1	p041	A10	20230601	p041_A10	m2x	20230601-BZMLA1B1-p041-m2x_A10.TIF	0.920634921	48h	10	15h_HB101_OD100_20221214_ESAS	DMSO	1	ivermectin_50	0	NA	NA	ECA2687	1	NA	NA	NA	/projects/b1059/projects/Amanda/projects/cellprofiler-nf/projects/20231225_BZML_HTA_IVM_50/Analysis-20231227/processed_images	ivermectin_50_ECA2687	worm	713.6026256	624.0508749	645.2804083	694.8230796	708.9765291	47.42658669	747.9003199	769.0921918	800.9175743	0.066460779	20	NA	BZMLA1B1_1	270.8483614	438.1281677	6.969871268	62.86029553	0	269.0156637	1.832697704
BZMLA1B1_p041_A11	BZMLA1B1_1_ECA2687_ivermectin_50	BZMLA1B1	p041	A11	20230601	p041_A11	m2x	20230601-BZMLA1B1-p041-m2x_A11.TIF	1.250985545	48h	10	15h_HB101_OD100_20221214_ESAS	DMSO	1	ivermectin_50	0	NA	NA	ECA2687	1	NA	NA	NA	/projects/b1059/projects/Amanda/projects/cellprofiler-nf/projects/20231225_BZML_HTA_IVM_50/Analysis-20231227/processed_images	ivermectin_50_ECA2687	worm	686.067904	408.6272221	527.7343893	634.8114827	708.5436641	113.2761409	757.2601276	813.0591126	839.8567671	0.165109226	21	NA	BZMLA1B1_1	270.4154964	438.1281677	6.969871268	62.86029553	0	269.0156637	1.399832722
BZMLA1B1_p041_A12	BZMLA1B1_1_ECA2687_ivermectin_50	BZMLA1B1	p041	A12	20230601	p041_A12	m2x	20230601-BZMLA1B1-p041-m2x_A12.TIF	1.311099796	48h	10	15h_HB101_OD100_20221214_ESAS	DMSO	1	ivermectin_50	0	NA	NA	ECA2687	1	NA	NA	NA	/projects/b1059/projects/Amanda/projects/cellprofiler-nf/projects/20231225_BZML_HTA_IVM_50/Analysis-20231227/processed_images	ivermectin_50_ECA2687	worm	691.3993683	607.194545	625.6312899	645.4709038	684.0970033	59.02981484	716.7485084	763.8735896	812.237409	0.085377305	14	NA	BZMLA1B1_1	245.9688356	438.1281677	6.969871268	62.86029553	0	269.0156637	-23.04682806
BZMLA1B1_p041_B01	BZMLA1B1_1_ECA2687_ivermectin_50	BZMLA1B1	p041	B01	20230601	p041_B01	m2x	20230601-BZMLA1B1-p041-m2x_B01.TIF	1.256174334	48h	10	15h_HB101_OD100_20221214_ESAS	DMSO	1	ivermectin_50	0	NA	NA	ECA2687	1	NA	NA	NA	/projects/b1059/projects/Amanda/projects/cellprofiler-nf/projects/20231225_BZML_HTA_IVM_50/Analysis-20231227/processed_images	ivermectin_50_ECA2687	worm	707.2861258	615.7172274	619.7239132	682.6186115	709.6870749	50.95330069	735.8427599	772.4044935	793.2969126	0.072040577	21	NA	BZMLA1B1_1	271.5589072	438.1281677	6.969871268	62.86029553	0	269.0156637	2.543243496
BZMLA1B1_p041_B02	BZMLA1B1_1_ECA2687_ivermectin_50	BZMLA1B1	p041	B02	20230601	p041_B02	m2x	20230601-BZMLA1B1-p041-m2x_B02.TIF	1.194274029	48h	10	15h_HB101_OD100_20221214_ESAS	DMSO	1	ivermectin_50	0	NA	NA	ECA2687	1	NA	NA	NA	/projects/b1059/projects/Amanda/projects/cellprofiler-nf/projects/20231225_BZML_HTA_IVM_50/Analysis-20231227/processed_images	ivermectin_50_ECA2687	worm	755.9703707	656.2714318	677.0706802	720.4961615	752.2953309	63.77008977	798.4135223	808.4486217	869.0353774	0.084355277	10	NA	BZMLA1B1_1	314.1671632	438.1281677	6.969871268	62.86029553	0	269.0156637	45.15149953
BZMLA1B1_p041_B03	BZMLA1B1_1_ECA2687_ivermectin_50	BZMLA1B1	p041	B03	20230601	p041_B03	m2x	20230601-BZMLA1B1-p041-m2x_B03.TIF	1.087017055	48h	10	15h_HB101_OD100_20221214_ESAS	DMSO	1	ivermectin_50	0	NA	NA	ECA2687	1	NA	NA	NA	/projects/b1059/projects/Amanda/projects/cellprofiler-nf/projects/20231225_BZML_HTA_IVM_50/Analysis-20231227/processed_images	ivermectin_50_ECA2687	worm	737.7282187	571.6467975	646.5510756	700.8762617	725.9616599	79.46553832	810.3706833	816.8264083	855.0212306	0.10771655	17	NA	BZMLA1B1_1	287.8334922	438.1281677	6.969871268	62.86029553	0	269.0156637	18.81782855
BZMLA1B1_p041_B04	BZMLA1B1_1_ECA2687_ivermectin_50	BZMLA1B1	p041	B04	20230601	p041_B04	m2x	20230601-BZMLA1B1-p041-m2x_B04.TIF	1.181526104	48h	10	15h_HB101_OD100_20221214_ESAS	DMSO	1	ivermectin_50	0	NA	NA	ECA2687	1	NA	NA	NA	/projects/b1059/projects/Amanda/projects/cellprofiler-nf/projects/20231225_BZML_HTA_IVM_50/Analysis-20231227/processed_images	ivermectin_50_ECA2687	worm	700.7153636	582.8713073	650.0067623	666.6040632	678.7196408	69.27842224	755.0173324	794.7951904	805.5530515	0.098868137	11	NA	BZMLA1B1_1	240.5914731	438.1281677	6.969871268	62.86029553	0	269.0156637	-28.42419061
BZMLA1B1_p041_B05	BZMLA1B1_1_ECA2687_ivermectin_50	BZMLA1B1	p041	B05	20230601	p041_B05	m2x	20230601-BZMLA1B1-p041-m2x_B05.TIF	1.211824953	48h	10	15h_HB101_OD100_20221214_ESAS	DMSO	1	ivermectin_50	0	NA	NA	ECA2687	1	NA	NA	NA	/projects/b1059/projects/Amanda/projects/cellprofiler-nf/projects/20231225_BZML_HTA_IVM_50/Analysis-20231227/processed_images	ivermectin_50_ECA2687	worm	707.2582648	575.0567306	598.9314932	631.6957759	724.2663312	75.56563583	773.6251593	787.4625721	820.9540115	0.106843058	24	NA	BZMLA1B1_1	286.1381635	438.1281677	6.969871268	62.86029553	0	269.0156637	17.12249981
BZMLA1B1_p041_B06	BZMLA1B1_1_ECA2687_ivermectin_50	BZMLA1B1	p041	B06	20230601	p041_B06	m2x	20230601-BZMLA1B1-p041-m2x_B06.TIF	1.291919664	48h	10	15h_HB101_OD100_20221214_ESAS	DMSO	1	ivermectin_50	0	NA	NA	ECA2687	1	NA	NA	NA	/projects/b1059/projects/Amanda/projects/cellprofiler-nf/projects/20231225_BZML_HTA_IVM_50/Analysis-20231227/processed_images	ivermectin_50_ECA2687	worm	701.5099365	585.9710923	600.8356564	652.9552309	704.1329366	68.04769054	754.2891435	775.6356381	786.6024995	0.097001749	15	NA	BZMLA1B1_1	266.0047688	438.1281677	6.969871268	62.86029553	0	269.0156637	-3.010894821
BZMLA1B1_p041_B07	BZMLA1B1_1_ECA2687_ivermectin_50	BZMLA1B1	p041	B07	20230601	p041_B07	m2x	20230601-BZMLA1B1-p041-m2x_B07.TIF	1.155629139	48h	10	15h_HB101_OD100_20221214_ESAS	DMSO	1	ivermectin_50	0	NA	NA	ECA2687	1	NA	NA	NA	/projects/b1059/projects/Amanda/projects/cellprofiler-nf/projects/20231225_BZML_HTA_IVM_50/Analysis-20231227/processed_images	ivermectin_50_ECA2687	worm	718.3097325	569.0479395	602.9243797	662.3823766	728.6902504	86.02305826	759.1895324	840.6178759	861.1747569	0.119757612	25	NA	BZMLA1B1_1	290.5620826	438.1281677	6.969871268	62.86029553	0	269.0156637	21.54641897
BZMLA1B1_p041_B08	BZMLA1B1_1_ECA2687_ivermectin_50	BZMLA1B1	p041	B08	20230601	p041_B08	m2x	20230601-BZMLA1B1-p041-m2x_B08.TIF	0.957952468	48h	10	15h_HB101_OD100_20221214_ESAS	DMSO	1	ivermectin_50	0	NA	NA	ECA2687	1	NA	NA	NA	/projects/b1059/projects/Amanda/projects/cellprofiler-nf/projects/20231225_BZML_HTA_IVM_50/Analysis-20231227/processed_images	ivermectin_50_ECA2687	worm	669.3048671	519.2342034	608.0632644	612.8925515	651.452403	77.48267392	718.5463183	784.4598064	826.2142027	0.11576589	23	NA	BZMLA1B1_1	213.3242353	438.1281677	6.969871268	62.86029553	0	269.0156637	-55.69142841
BZMLA1B1_p041_B09	BZMLA1B1_1_ECA2687_ivermectin_50	BZMLA1B1	p041	B09	20230601	p041_B09	m2x	20230601-BZMLA1B1-p041-m2x_B09.TIF	1.323443863	48h	10	15h_HB101_OD100_20221214_ESAS	DMSO	1	ivermectin_50	0	NA	NA	ECA2687	1	NA	NA	NA	/projects/b1059/projects/Amanda/projects/cellprofiler-nf/projects/20231225_BZML_HTA_IVM_50/Analysis-20231227/processed_images	ivermectin_50_ECA2687	worm	703.2101214	591.2895124	605.5851996	644.3084065	710.2326078	73.92099629	741.719206	812.3564146	832.7645162	0.105119358	22	NA	BZMLA1B1_1	272.1044401	438.1281677	6.969871268	62.86029553	0	269.0156637	3.088776437
BZMLA1B1_p041_B11	BZMLA1B1_1_ECA2687_ivermectin_50	BZMLA1B1	p041	B11	20230601	p041_B11	m2x	20230601-BZMLA1B1-p041-m2x_B11.TIF	1.106732976	48h	10	15h_HB101_OD100_20221214_ESAS	DMSO	1	ivermectin_50	0	NA	NA	ECA2687	1	NA	NA	NA	/projects/b1059/projects/Amanda/projects/cellprofiler-nf/projects/20231225_BZML_HTA_IVM_50/Analysis-20231227/processed_images	ivermectin_50_ECA2687	worm	665.318958	497.5765041	580.9946735	599.2026887	646.1655958	83.04042853	723.9352977	779.6118505	829.3738588	0.12481296	25	NA	BZMLA1B1_1	208.037428	438.1281677	6.969871268	62.86029553	0	269.0156637	-60.97823562
BZMLA1B1_p041_B12	BZMLA1B1_1_ECA2687_ivermectin_50	BZMLA1B1	p041	B12	20230601	p041_B12	m2x	20230601-BZMLA1B1-p041-m2x_B12.TIF	1.305940594	48h	10	15h_HB101_OD100_20221214_ESAS	DMSO	1	ivermectin_50	0	NA	NA	ECA2687	1	NA	NA	NA	/projects/b1059/projects/Amanda/projects/cellprofiler-nf/projects/20231225_BZML_HTA_IVM_50/Analysis-20231227/processed_images	ivermectin_50_ECA2687	worm	697.2818804	562.3784784	603.0558186	649.4333363	706.8047306	69.71653354	742.1050079	788.1366875	806.7996102	0.099983286	20	NA	BZMLA1B1_1	268.6765629	438.1281677	6.969871268	62.86029553	0	269.0156637	-0.339100774
BZMLA1B1_p041_E01	BZMLA1B1_1_ECA2687_ivermectin_50	BZMLA1B1	p041	E01	20230601	p041_E01	m2x	20230601-BZMLA1B1-p041-m2x_E01.TIF	0.992481203	48h	10	15h_HB101_OD100_20221214_ESAS	DMSO	1	ivermectin_50	0.5	NA	NA	ECA2687	1	NA	NA	NA	/projects/b1059/projects/Amanda/projects/cellprofiler-nf/projects/20231225_BZML_HTA_IVM_50/Analysis-20231227/processed_images	ivermectin_50_ECA2687	worm	230.1590106	149.1528042	160.1641234	184.4188018	235.8388866	53.84525042	274.3677644	291.6011704	314.1771408	0.233948044	16	NA	BZMLA1B1_1	-202.2892811	438.1281677	6.969871268	62.86029553	0	269.0156637	-471.3049448
BZMLA1B1_p041_E02	BZMLA1B1_1_ECA2687_ivermectin_50	BZMLA1B1	p041	E02	20230601	p041_E02	m2x	20230601-BZMLA1B1-p041-m2x_E02.TIF	1.050561798	48h	10	15h_HB101_OD100_20221214_ESAS	DMSO	1	ivermectin_50	0.5	NA	NA	ECA2687	1	NA	NA	NA	/projects/b1059/projects/Amanda/projects/cellprofiler-nf/projects/20231225_BZML_HTA_IVM_50/Analysis-20231227/processed_images	ivermectin_50_ECA2687	worm	252.2533328	151.1791665	195.2024136	222.5203876	259.0220341	53.54557921	278.3335717	307.4985676	367.2392324	0.212269065	20	NA	BZMLA1B1_1	-179.1061336	438.1281677	6.969871268	62.86029553	0	269.0156637	-448.1217973
BZMLA1B1_p041_E03	BZMLA1B1_1_ECA2687_ivermectin_50	BZMLA1B1	p041	E03	20230601	p041_E03	m2x	20230601-BZMLA1B1-p041-m2x_E03.TIF	1.16988417	48h	10	15h_HB101_OD100_20221214_ESAS	DMSO	1	ivermectin_50	0.5	NA	NA	ECA2687	1	NA	NA	NA	/projects/b1059/projects/Amanda/projects/cellprofiler-nf/projects/20231225_BZML_HTA_IVM_50/Analysis-20231227/processed_images	ivermectin_50_ECA2687	worm	209.9335026	154.1418329	169.141048	181.6417327	195.8297138	39.27524926	237.4005566	250.8489047	295.3429419	0.187084237	15	NA	BZMLA1B1_1	-242.2984539	438.1281677	6.969871268	62.86029553	0	269.0156637	-511.3141176
BZMLA1B1_p041_E04	BZMLA1B1_1_ECA2687_ivermectin_50	BZMLA1B1	p041	E04	20230601	p041_E04	m2x	20230601-BZMLA1B1-p041-m2x_E04.TIF	1.117318436	48h	10	15h_HB101_OD100_20221214_ESAS	DMSO	1	ivermectin_50	0.5	NA	NA	ECA2687	1	NA	NA	NA	/projects/b1059/projects/Amanda/projects/cellprofiler-nf/projects/20231225_BZML_HTA_IVM_50/Analysis-20231227/processed_images	ivermectin_50_ECA2687	worm	248.5983954	128.1232665	150.9932827	199.3574898	273.8854132	79.23512623	323.3878707	331.9082041	345.4849485	0.318727424	9	NA	BZMLA1B1_1	-164.2427545	438.1281677	6.969871268	62.86029553	0	269.0156637	-433.2584182
BZMLA1B1_p041_E05	BZMLA1B1_1_ECA2687_ivermectin_50	BZMLA1B1	p041	E05	20230601	p041_E05	m2x	20230601-BZMLA1B1-p041-m2x_E05.TIF	0.968085106	48h	10	15h_HB101_OD100_20221214_ESAS	DMSO	1	ivermectin_50	0.5	NA	NA	ECA2687	1	NA	NA	NA	/projects/b1059/projects/Amanda/projects/cellprofiler-nf/projects/20231225_BZML_HTA_IVM_50/Analysis-20231227/processed_images	ivermectin_50_ECA2687	worm	208.7836624	122.5691282	138.8915029	167.8675434	202.0860803	63.23520173	244.5146277	296.1501598	353.6364414	0.302874282	20	NA	BZMLA1B1_1	-236.0420875	438.1281677	6.969871268	62.86029553	0	269.0156637	-505.0577511
BZMLA1B1_p041_E06	BZMLA1B1_1_ECA2687_ivermectin_50	BZMLA1B1	p041	E06	20230601	p041_E06	m2x	20230601-BZMLA1B1-p041-m2x_E06.TIF	1.141176471	48h	10	15h_HB101_OD100_20221214_ESAS	DMSO	1	ivermectin_50	0.5	NA	NA	ECA2687	1	NA	NA	NA	/projects/b1059/projects/Amanda/projects/cellprofiler-nf/projects/20231225_BZML_HTA_IVM_50/Analysis-20231227/processed_images	ivermectin_50_ECA2687	worm	274.0334803	178.5620282	205.7268782	244.0080372	282.4991755	49.803645	313.5570675	332.5708205	334.2395533	0.18174292	19	NA	BZMLA1B1_1	-155.6289923	438.1281677	6.969871268	62.86029553	0	269.0156637	-424.6446559
BZMLA1B1_p041_E07	BZMLA1B1_1_ECA2687_ivermectin_50	BZMLA1B1	p041	E07	20230601	p041_E07	m2x	20230601-BZMLA1B1-p041-m2x_E07.TIF	1.219211823	48h	10	15h_HB101_OD100_20221214_ESAS	DMSO	1	ivermectin_50	0.5	NA	NA	ECA2687	1	NA	NA	NA	/projects/b1059/projects/Amanda/projects/cellprofiler-nf/projects/20231225_BZML_HTA_IVM_50/Analysis-20231227/processed_images	ivermectin_50_ECA2687	non-worm	267.9013175	163.6918994	240.7644794	252.4704817	264.9974138	46.22360956	302.7738475	318.3133435	323.1939557	0.172539687	10	NA	BZMLA1B1_1	-173.1307539	438.1281677	6.969871268	62.86029553	0	269.0156637	-442.1464176
BZMLA1B1_p041_E08	BZMLA1B1_1_ECA2687_ivermectin_50	BZMLA1B1	p041	E08	20230601	p041_E08	m2x	20230601-BZMLA1B1-p041-m2x_E08.TIF	1.255813953	48h	10	15h_HB101_OD100_20221214_ESAS	DMSO	1	ivermectin_50	0.5	NA	NA	ECA2687	1	NA	NA	NA	/projects/b1059/projects/Amanda/projects/cellprofiler-nf/projects/20231225_BZML_HTA_IVM_50/Analysis-20231227/processed_images	ivermectin_50_ECA2687	worm	247.9691213	159.0339042	178.6033021	210.9539991	236.8880773	54.20929287	292.7574358	316.5105727	346.7323207	0.218613078	28	NA	BZMLA1B1_1	-201.2400904	438.1281677	6.969871268	62.86029553	0	269.0156637	-470.2557541
BZMLA1B1_p041_E09	BZMLA1B1_1_ECA2687_ivermectin_50	BZMLA1B1	p041	E09	20230601	p041_E09	m2x	20230601-BZMLA1B1-p041-m2x_E09.TIF	1.029166667	48h	10	15h_HB101_OD100_20221214_ESAS	DMSO	1	ivermectin_50	0.5	NA	NA	ECA2687	1	NA	NA	NA	/projects/b1059/projects/Amanda/projects/cellprofiler-nf/projects/20231225_BZML_HTA_IVM_50/Analysis-20231227/processed_images	ivermectin_50_ECA2687	worm	232.8325879	113.2531377	138.72197	185.4635732	250.9533009	69.82824756	265.2758098	320.3277151	378.8156611	0.299907535	24	NA	BZMLA1B1_1	-187.1748668	438.1281677	6.969871268	62.86029553	0	269.0156637	-456.1905305
BZMLA1B1_p041_E10	BZMLA1B1_1_ECA2687_ivermectin_50	BZMLA1B1	p041	E10	20230601	p041_E10	m2x	20230601-BZMLA1B1-p041-m2x_E10.TIF	0.982363316	48h	10	15h_HB101_OD100_20221214_ESAS	DMSO	1	ivermectin_50	0.5	NA	NA	ECA2687	1	NA	NA	NA	/projects/b1059/projects/Amanda/projects/cellprofiler-nf/projects/20231225_BZML_HTA_IVM_50/Analysis-20231227/processed_images	ivermectin_50_ECA2687	worm	267.8694632	143.6956234	191.7368282	243.6770036	273.3203036	54.97148707	312.9416611	327.4807563	331.2426084	0.205217446	21	NA	BZMLA1B1_1	-164.8078641	438.1281677	6.969871268	62.86029553	0	269.0156637	-433.8235278
BZMLA1B1_p041_E11	BZMLA1B1_1_ECA2687_ivermectin_50	BZMLA1B1	p041	E11	20230601	p041_E11	m2x	20230601-BZMLA1B1-p041-m2x_E11.TIF	1.001727116	48h	10	15h_HB101_OD100_20221214_ESAS	DMSO	1	ivermectin_50	0.5	NA	NA	ECA2687	1	NA	NA	NA	/projects/b1059/projects/Amanda/projects/cellprofiler-nf/projects/20231225_BZML_HTA_IVM_50/Analysis-20231227/processed_images	ivermectin_50_ECA2687	worm	250.6654332	142.3313282	190.4919236	211.9086612	256.7858585	51.00752078	296.5316801	310.090353	329.9752707	0.203488451	22	NA	BZMLA1B1_1	-181.3423092	438.1281677	6.969871268	62.86029553	0	269.0156637	-450.3579729
BZMLA1B1_p041_E12	BZMLA1B1_1_ECA2687_ivermectin_50	BZMLA1B1	p041	E12	20230601	p041_E12	m2x	20230601-BZMLA1B1-p041-m2x_E12.TIF	1.041152263	48h	10	15h_HB101_OD100_20221214_ESAS	DMSO	1	ivermectin_50	0.5	NA	NA	ECA2687	1	NA	NA	NA	/projects/b1059/projects/Amanda/projects/cellprofiler-nf/projects/20231225_BZML_HTA_IVM_50/Analysis-20231227/processed_images	ivermectin_50_ECA2687	worm	228.317217	111.0896569	137.578039	195.2861542	243.8909991	59.9074279	259.0880026	290.034239	325.648309	0.262386817	18	NA	BZMLA1B1_1	-194.2371686	438.1281677	6.969871268	62.86029553	0	269.0156637	-463.2528323
BZMLA1B1_p041_F01	BZMLA1B1_1_ECA2687_ivermectin_50	BZMLA1B1	p041	F01	20230601	p041_F01	m2x	20230601-BZMLA1B1-p041-m2x_F01.TIF	1.020501139	48h	10	15h_HB101_OD100_20221214_ESAS	DMSO	1	ivermectin_50	0.5	NA	NA	ECA2687	1	NA	NA	NA	/projects/b1059/projects/Amanda/projects/cellprofiler-nf/projects/20231225_BZML_HTA_IVM_50/Analysis-20231227/processed_images	ivermectin_50_ECA2687	worm	277.2307494	245.7033659	247.2178025	259.4432755	268.3380245	30.47371776	288.410308	315.5875932	334.8673419	0.109921853	8	NA	BZMLA1B1_1	-169.7901432	438.1281677	6.969871268	62.86029553	0	269.0156637	-438.8058069
BZMLA1B1_p041_F02	BZMLA1B1_1_ECA2687_ivermectin_50	BZMLA1B1	p041	F02	20230601	p041_F02	m2x	20230601-BZMLA1B1-p041-m2x_F02.TIF	0.901049475	48h	10	15h_HB101_OD100_20221214_ESAS	DMSO	1	ivermectin_50	0.5	NA	NA	ECA2687	1	NA	NA	NA	/projects/b1059/projects/Amanda/projects/cellprofiler-nf/projects/20231225_BZML_HTA_IVM_50/Analysis-20231227/processed_images	ivermectin_50_ECA2687	worm	261.3857402	164.5880425	219.4587556	237.1765208	260.3594991	42.66625018	280.0046611	321.8941019	327.9831868	0.163230979	18	NA	BZMLA1B1_1	-177.7686686	438.1281677	6.969871268	62.86029553	0	269.0156637	-446.7843323
BZMLA1B1_p041_F03	BZMLA1B1_1_ECA2687_ivermectin_50	BZMLA1B1	p041	F03	20230601	p041_F03	m2x	20230601-BZMLA1B1-p041-m2x_F03.TIF	0.995305164	48h	10	15h_HB101_OD100_20221214_ESAS	DMSO	1	ivermectin_50	0.5	NA	NA	ECA2687	1	NA	NA	NA	/projects/b1059/projects/Amanda/projects/cellprofiler-nf/projects/20231225_BZML_HTA_IVM_50/Analysis-20231227/processed_images	ivermectin_50_ECA2687	worm	242.9824317	123.6036694	171.0704528	199.8741207	225.8040473	64.78440137	299.6013443	322.8274663	332.9711786	0.266621751	15	NA	BZMLA1B1_1	-212.3241204	438.1281677	6.969871268	62.86029553	0	269.0156637	-481.3397841
BZMLA1B1_p041_F04	BZMLA1B1_1_ECA2687_ivermectin_50	BZMLA1B1	p041	F04	20230601	p041_F04	m2x	20230601-BZMLA1B1-p041-m2x_F04.TIF	1.226299694	48h	10	15h_HB101_OD100_20221214_ESAS	DMSO	1	ivermectin_50	0.5	NA	NA	ECA2687	1	NA	NA	NA	/projects/b1059/projects/Amanda/projects/cellprofiler-nf/projects/20231225_BZML_HTA_IVM_50/Analysis-20231227/processed_images	ivermectin_50_ECA2687	non-worm	221.7414752	107.2308473	116.4891473	143.7943905	225.0450228	87.72364803	286.9230946	333.4094163	369.105958	0.395612269	13	NA	BZMLA1B1_1	-213.0831449	438.1281677	6.969871268	62.86029553	0	269.0156637	-482.0988086
BZMLA1B1_p041_F05	BZMLA1B1_1_ECA2687_ivermectin_50	BZMLA1B1	p041	F05	20230601	p041_F05	m2x	20230601-BZMLA1B1-p041-m2x_F05.TIF	0.897769517	48h	10	15h_HB101_OD100_20221214_ESAS	DMSO	1	ivermectin_50	0.5	NA	NA	ECA2687	1	NA	NA	NA	/projects/b1059/projects/Amanda/projects/cellprofiler-nf/projects/20231225_BZML_HTA_IVM_50/Analysis-20231227/processed_images	ivermectin_50_ECA2687	worm	262.1696988	184.9153521	188.0322763	225.0267491	270.2189506	50.06566983	288.7070632	322.0607952	350.5366563	0.190966653	16	NA	BZMLA1B1_1	-167.9092171	438.1281677	6.969871268	62.86029553	0	269.0156637	-436.9248808
BZMLA1B1_p041_F06	BZMLA1B1_1_ECA2687_ivermectin_50	BZMLA1B1	p041	F06	20230601	p041_F06	m2x	20230601-BZMLA1B1-p041-m2x_F06.TIF	1.02014652	48h	10	15h_HB101_OD100_20221214_ESAS	DMSO	1	ivermectin_50	0.5	NA	NA	ECA2687	1	NA	NA	NA	/projects/b1059/projects/Amanda/projects/cellprofiler-nf/projects/20231225_BZML_HTA_IVM_50/Analysis-20231227/processed_images	ivermectin_50_ECA2687	worm	252.4005877	113.2098407	151.1537817	209.5546403	279.3910728	71.19131766	304.2008205	318.1978692	324.792327	0.282056862	12	NA	BZMLA1B1_1	-158.7370949	438.1281677	6.969871268	62.86029553	0	269.0156637	-427.7527586
BZMLA1B1_p041_F07	BZMLA1B1_1_ECA2687_ivermectin_50	BZMLA1B1	p041	F07	20230601	p041_F07	m2x	20230601-BZMLA1B1-p041-m2x_F07.TIF	1.371087928	48h	10	15h_HB101_OD100_20221214_ESAS	DMSO	1	ivermectin_50	0.5	NA	NA	ECA2687	1	NA	NA	NA	/projects/b1059/projects/Amanda/projects/cellprofiler-nf/projects/20231225_BZML_HTA_IVM_50/Analysis-20231227/processed_images	ivermectin_50_ECA2687	worm	250.6719825	141.7662186	168.0496119	192.0193829	251.2575042	71.67491706	299.6498231	357.6891659	367.8043419	0.285931105	19	NA	BZMLA1B1_1	-186.8706635	438.1281677	6.969871268	62.86029553	0	269.0156637	-455.8863272
BZMLA1B1_p041_F08	BZMLA1B1_1_ECA2687_ivermectin_50	BZMLA1B1	p041	F08	20230601	p041_F08	m2x	20230601-BZMLA1B1-p041-m2x_F08.TIF	1.106888361	48h	10	15h_HB101_OD100_20221214_ESAS	DMSO	1	ivermectin_50	0.5	NA	NA	ECA2687	1	NA	NA	NA	/projects/b1059/projects/Amanda/projects/cellprofiler-nf/projects/20231225_BZML_HTA_IVM_50/Analysis-20231227/processed_images	ivermectin_50_ECA2687	worm	269.1056411	174.138109	221.9726615	234.4579707	266.8298611	49.75309222	293.81313	338.1108997	368.1353755	0.184883126	19	NA	BZMLA1B1_1	-171.2983066	438.1281677	6.969871268	62.86029553	0	269.0156637	-440.3139703
BZMLA1B1_p041_F09	BZMLA1B1_1_ECA2687_ivermectin_50	BZMLA1B1	p041	F09	20230601	p041_F09	m2x	20230601-BZMLA1B1-p041-m2x_F09.TIF	1.109550562	48h	10	15h_HB101_OD100_20221214_ESAS	DMSO	1	ivermectin_50	0.5	NA	NA	ECA2687	1	NA	NA	NA	/projects/b1059/projects/Amanda/projects/cellprofiler-nf/projects/20231225_BZML_HTA_IVM_50/Analysis-20231227/processed_images	ivermectin_50_ECA2687	worm	242.5247696	111.8888425	156.1535089	175.1086916	269.889485	66.89208294	297.8374563	306.078075	313.0386186	0.275815468	17	NA	BZMLA1B1_1	-168.2386827	438.1281677	6.969871268	62.86029553	0	269.0156637	-437.2543463
BZMLA1B1_p041_F10	BZMLA1B1_1_ECA2687_ivermectin_50	BZMLA1B1	p041	F10	20230601	p041_F10	m2x	20230601-BZMLA1B1-p041-m2x_F10.TIF	0.981595092	48h	10	15h_HB101_OD100_20221214_ESAS	DMSO	1	ivermectin_50	0.5	NA	NA	ECA2687	1	NA	NA	NA	/projects/b1059/projects/Amanda/projects/cellprofiler-nf/projects/20231225_BZML_HTA_IVM_50/Analysis-20231227/processed_images	ivermectin_50_ECA2687	worm	257.7429266	184.8183946	199.478544	233.6688253	265.5826039	40.26331504	280.7595268	296.5667915	360.9828659	0.156215015	24	NA	BZMLA1B1_1	-172.5455638	438.1281677	6.969871268	62.86029553	0	269.0156637	-441.5612275
BZMLA1B1_p041_F11	BZMLA1B1_1_ECA2687_ivermectin_50	BZMLA1B1	p041	F11	20230601	p041_F11	m2x	20230601-BZMLA1B1-p041-m2x_F11.TIF	1.087048832	48h	10	15h_HB101_OD100_20221214_ESAS	DMSO	1	ivermectin_50	0.5	NA	NA	ECA2687	1	NA	NA	NA	/projects/b1059/projects/Amanda/projects/cellprofiler-nf/projects/20231225_BZML_HTA_IVM_50/Analysis-20231227/processed_images	ivermectin_50_ECA2687	worm	232.075284	130.5208234	171.464366	207.7773372	236.952485	46.88554086	257.0457186	280.1840808	326.0195036	0.202027291	23	NA	BZMLA1B1_1	-201.1756827	438.1281677	6.969871268	62.86029553	0	269.0156637	-470.1913463
BZMLA1B1_p041_F12	BZMLA1B1_1_ECA2687_ivermectin_50	BZMLA1B1	p041	F12	20230601	p041_F12	m2x	20230601-BZMLA1B1-p041-m2x_F12.TIF	1.073412698	48h	10	15h_HB101_OD100_20221214_ESAS	DMSO	1	ivermectin_50	0.5	NA	NA	ECA2687	1	NA	NA	NA	/projects/b1059/projects/Amanda/projects/cellprofiler-nf/projects/20231225_BZML_HTA_IVM_50/Analysis-20231227/processed_images	ivermectin_50_ECA2687	worm	228.2413066	113.2531377	145.3795928	186.9133162	241.9415138	63.00085378	267.5760586	303.485225	322.994158	0.276027397	15	NA	BZMLA1B1_1	-196.1866539	438.1281677	6.969871268	62.86029553	0	269.0156637	-465.2023176
BZMLA1B1_p042_A01	BZMLA1B1_1_ECA2687_ivermectin_50	BZMLA1B1	p042	A01	20230601	p042_A01	m2x	20230601-BZMLA1B1-p042-m2x_A01.TIF	0.929924242	48h	10	15h_HB101_OD100_20221214_ESAS	DMSO	1	ivermectin_50	0	NA	NA	ECA2687	1	NA	NA	NA	/projects/b1059/projects/Amanda/projects/cellprofiler-nf/projects/20231225_BZML_HTA_IVM_50/Analysis-20231227/processed_images	ivermectin_50_ECA2687	worm	704.7390641	569.6563462	604.1532198	631.8808405	710.5949809	78.93399023	780.4117471	795.0014673	803.5997317	0.112004562	20	NA	BZMLA1B1_1	272.4668132	438.1281677	6.969871268	62.86029553	0	269.0156637	3.451149517
BZMLA1B1_p042_A02	BZMLA1B1_1_ECA2687_ivermectin_50	BZMLA1B1	p042	A02	20230601	p042_A02	m2x	20230601-BZMLA1B1-p042-m2x_A02.TIF	1.239036145	48h	10	15h_HB101_OD100_20221214_ESAS	DMSO	1	ivermectin_50	0	NA	NA	ECA2687	1	NA	NA	NA	/projects/b1059/projects/Amanda/projects/cellprofiler-nf/projects/20231225_BZML_HTA_IVM_50/Analysis-20231227/processed_images	ivermectin_50_ECA2687	worm	692.2330298	577.0512349	617.838467	672.1322408	695.6129958	59.97432848	721.9057994	773.0759709	798.229145	0.086638929	17	NA	BZMLA1B1_1	257.4848281	438.1281677	6.969871268	62.86029553	0	269.0156637	-11.53083558
BZMLA1B1_p042_A03	BZMLA1B1_1_ECA2687_ivermectin_50	BZMLA1B1	p042	A03	20230601	p042_A03	m2x	20230601-BZMLA1B1-p042-m2x_A03.TIF	1.101091934	48h	10	15h_HB101_OD100_20221214_ESAS	DMSO	1	ivermectin_50	0	NA	NA	ECA2687	1	NA	NA	NA	/projects/b1059/projects/Amanda/projects/cellprofiler-nf/projects/20231225_BZML_HTA_IVM_50/Analysis-20231227/processed_images	ivermectin_50_ECA2687	worm	688.4831407	545.4678692	575.9316785	630.4353412	683.0064414	85.78625242	731.7097132	768.0270313	860.0756801	0.12460182	13	NA	BZMLA1B1_1	244.8782736	438.1281677	6.969871268	62.86029553	0	269.0156637	-24.13739003
BZMLA1B1_p042_A04	BZMLA1B1_1_ECA2687_ivermectin_50	BZMLA1B1	p042	A04	20230601	p042_A04	m2x	20230601-BZMLA1B1-p042-m2x_A04.TIF	1.189504373	48h	10	15h_HB101_OD100_20221214_ESAS	DMSO	1	ivermectin_50	0	NA	NA	ECA2687	1	NA	NA	NA	/projects/b1059/projects/Amanda/projects/cellprofiler-nf/projects/20231225_BZML_HTA_IVM_50/Analysis-20231227/processed_images	ivermectin_50_ECA2687	worm	731.6487851	632.4274251	641.7299162	680.8121249	750.319176	68.53167168	771.9659158	808.4980749	844.0597881	0.093667444	11	NA	BZMLA1B1_1	312.1910083	438.1281677	6.969871268	62.86029553	0	269.0156637	43.17534465
BZMLA1B1_p042_A06	BZMLA1B1_1_ECA2687_ivermectin_50	BZMLA1B1	p042	A06	20230601	p042_A06	m2x	20230601-BZMLA1B1-p042-m2x_A06.TIF	1.210501641	48h	10	15h_HB101_OD100_20221214_ESAS	DMSO	1	ivermectin_50	0	NA	NA	ECA2687	1	NA	NA	NA	/projects/b1059/projects/Amanda/projects/cellprofiler-nf/projects/20231225_BZML_HTA_IVM_50/Analysis-20231227/processed_images	ivermectin_50_ECA2687	worm	703.9721419	583.7861168	594.0460731	668.9269201	694.8413389	78.11604055	755.1155086	810.8206199	823.5856444	0.110964676	12	NA	BZMLA1B1_1	256.7131712	438.1281677	6.969871268	62.86029553	0	269.0156637	-12.30249249
BZMLA1B1_p042_A07	BZMLA1B1_1_ECA2687_ivermectin_50	BZMLA1B1	p042	A07	20230601	p042_A07	m2x	20230601-BZMLA1B1-p042-m2x_A07.TIF	1.205933682	48h	10	15h_HB101_OD100_20221214_ESAS	DMSO	1	ivermectin_50	0	NA	NA	ECA2687	1	NA	NA	NA	/projects/b1059/projects/Amanda/projects/cellprofiler-nf/projects/20231225_BZML_HTA_IVM_50/Analysis-20231227/processed_images	ivermectin_50_ECA2687	worm	713.5577751	629.3709372	661.988664	677.3783649	689.7652383	58.10979003	762.7976306	799.6903977	801.0228349	0.081436699	11	NA	BZMLA1B1_1	251.6370706	438.1281677	6.969871268	62.86029553	0	269.0156637	-17.37859308
BZMLA1B1_p042_A08	BZMLA1B1_1_ECA2687_ivermectin_50	BZMLA1B1	p042	A08	20230601	p042_A08	m2x	20230601-BZMLA1B1-p042-m2x_A08.TIF	1.280157558	48h	10	15h_HB101_OD100_20221214_ESAS	DMSO	1	ivermectin_50	0	NA	NA	ECA2687	1	NA	NA	NA	/projects/b1059/projects/Amanda/projects/cellprofiler-nf/projects/20231225_BZML_HTA_IVM_50/Analysis-20231227/processed_images	ivermectin_50_ECA2687	worm	734.03584	596.9422504	648.976979	678.2423574	721.0411905	76.34581369	811.9552013	826.0843469	838.4557731	0.104008292	14	NA	BZMLA1B1_1	282.9130228	438.1281677	6.969871268	62.86029553	0	269.0156637	13.8973591
BZMLA1B1_p042_A09	BZMLA1B1_1_ECA2687_ivermectin_50	BZMLA1B1	p042	A09	20230601	p042_A09	m2x	20230601-BZMLA1B1-p042-m2x_A09.TIF	1.278704145	48h	10	15h_HB101_OD100_20221214_ESAS	DMSO	1	ivermectin_50	0	NA	NA	ECA2687	1	NA	NA	NA	/projects/b1059/projects/Amanda/projects/cellprofiler-nf/projects/20231225_BZML_HTA_IVM_50/Analysis-20231227/processed_images	ivermectin_50_ECA2687	worm	679.4408325	527.5806354	599.5472779	616.1729035	700.5483641	78.61580158	760.5371923	765.1150669	769.9903013	0.115706619	13	NA	BZMLA1B1_1	262.4201964	438.1281677	6.969871268	62.86029553	0	269.0156637	-6.595467247
BZMLA1B1_p042_A10	BZMLA1B1_1_ECA2687_ivermectin_50	BZMLA1B1	p042	A10	20230601	p042_A10	m2x	20230601-BZMLA1B1-p042-m2x_A10.TIF	0.986702128	48h	10	15h_HB101_OD100_20221214_ESAS	DMSO	1	ivermectin_50	0	NA	NA	ECA2687	1	NA	NA	NA	/projects/b1059/projects/Amanda/projects/cellprofiler-nf/projects/20231225_BZML_HTA_IVM_50/Analysis-20231227/processed_images	ivermectin_50_ECA2687	worm	703.4025157	584.6635935	607.0582447	664.2148239	715.7093653	69.88326642	759.2619404	768.8435017	808.6857179	0.099350322	13	NA	BZMLA1B1_1	277.5811976	438.1281677	6.969871268	62.86029553	0	269.0156637	8.565533917
BZMLA1B1_p042_A11	BZMLA1B1_1_ECA2687_ivermectin_50	BZMLA1B1	p042	A11	20230601	p042_A11	m2x	20230601-BZMLA1B1-p042-m2x_A11.TIF	0.952876377	48h	10	15h_HB101_OD100_20221214_ESAS	DMSO	1	ivermectin_50	0	NA	NA	ECA2687	1	NA	NA	NA	/projects/b1059/projects/Amanda/projects/cellprofiler-nf/projects/20231225_BZML_HTA_IVM_50/Analysis-20231227/processed_images	ivermectin_50_ECA2687	worm	696.9360776	481.5599102	594.1596298	612.6115647	725.8363017	107.7192601	773.8491109	820.8839169	838.415612	0.154561176	13	NA	BZMLA1B1_1	287.708134	438.1281677	6.969871268	62.86029553	0	269.0156637	18.69247034
BZMLA1B1_p042_A12	BZMLA1B1_1_ECA2687_ivermectin_50	BZMLA1B1	p042	A12	20230601	p042_A12	m2x	20230601-BZMLA1B1-p042-m2x_A12.TIF	0.848920863	48h	10	15h_HB101_OD100_20221214_ESAS	DMSO	1	ivermectin_50	0	NA	NA	ECA2687	1	NA	NA	NA	/projects/b1059/projects/Amanda/projects/cellprofiler-nf/projects/20231225_BZML_HTA_IVM_50/Analysis-20231227/processed_images	ivermectin_50_ECA2687	worm	720.0609444	529.5100402	612.6470148	675.6813076	738.0775443	83.43638548	774.6081354	809.4480904	822.4152641	0.115874061	15	NA	BZMLA1B1_1	299.9493766	438.1281677	6.969871268	62.86029553	0	269.0156637	30.93371289
BZMLA1B1_p042_B01	BZMLA1B1_1_ECA2687_ivermectin_50	BZMLA1B1	p042	B01	20230601	p042_B01	m2x	20230601-BZMLA1B1-p042-m2x_B01.TIF	0.938694792	48h	10	15h_HB101_OD100_20221214_ESAS	DMSO	1	ivermectin_50	0	NA	NA	ECA2687	1	NA	NA	NA	/projects/b1059/projects/Amanda/projects/cellprofiler-nf/projects/20231225_BZML_HTA_IVM_50/Analysis-20231227/processed_images	ivermectin_50_ECA2687	worm	685.2634107	554.8263785	561.9306948	603.2069345	711.5195222	91.95092364	756.0999422	787.3682526	831.828212	0.134183326	15	NA	BZMLA1B1_1	273.3913545	438.1281677	6.969871268	62.86029553	0	269.0156637	4.37569081
BZMLA1B1_p042_B02	BZMLA1B1_1_ECA2687_ivermectin_50	BZMLA1B1	p042	B02	20230601	p042_B02	m2x	20230601-BZMLA1B1-p042-m2x_B02.TIF	1.251975825	48h	10	15h_HB101_OD100_20221214_ESAS	DMSO	1	ivermectin_50	0	NA	NA	ECA2687	1	NA	NA	NA	/projects/b1059/projects/Amanda/projects/cellprofiler-nf/projects/20231225_BZML_HTA_IVM_50/Analysis-20231227/processed_images	ivermectin_50_ECA2687	worm	694.7153117	611.2071084	624.6159845	642.4083014	701.9737059	65.35888372	744.4966833	757.5312288	815.0629569	0.094080097	11	NA	BZMLA1B1_1	263.8455382	438.1281677	6.969871268	62.86029553	0	269.0156637	-5.170125512
BZMLA1B1_p042_B03	BZMLA1B1_1_ECA2687_ivermectin_50	BZMLA1B1	p042	B03	20230601	p042_B03	m2x	20230601-BZMLA1B1-p042-m2x_B03.TIF	1.180025718	48h	10	15h_HB101_OD100_20221214_ESAS	DMSO	1	ivermectin_50	0	NA	NA	ECA2687	1	NA	NA	NA	/projects/b1059/projects/Amanda/projects/cellprofiler-nf/projects/20231225_BZML_HTA_IVM_50/Analysis-20231227/processed_images	ivermectin_50_ECA2687	worm	676.1067698	544.848321	572.0021338	590.2334003	678.2871404	89.05479503	743.0372375	767.1166984	826.7300712	0.131717059	14	NA	BZMLA1B1_1	240.1589727	438.1281677	6.969871268	62.86029553	0	269.0156637	-28.85669096
BZMLA1B1_p042_B04	BZMLA1B1_1_ECA2687_ivermectin_50	BZMLA1B1	p042	B04	20230601	p042_B04	m2x	20230601-BZMLA1B1-p042-m2x_B04.TIF	1.178557194	48h	10	15h_HB101_OD100_20221214_ESAS	DMSO	1	ivermectin_50	0	NA	NA	ECA2687	1	NA	NA	NA	/projects/b1059/projects/Amanda/projects/cellprofiler-nf/projects/20231225_BZML_HTA_IVM_50/Analysis-20231227/processed_images	ivermectin_50_ECA2687	worm	699.5591092	526.6443312	558.9192641	620.3793806	712.1785657	107.8127069	777.5179528	838.4219807	851.119124	0.154115221	14	NA	BZMLA1B1_1	274.050398	438.1281677	6.969871268	62.86029553	0	269.0156637	5.034734344
BZMLA1B1_p042_B05	BZMLA1B1_1_ECA2687_ivermectin_50	BZMLA1B1	p042	B05	20230601	p042_B05	m2x	20230601-BZMLA1B1-p042-m2x_B05.TIF	1.127731726	48h	10	15h_HB101_OD100_20221214_ESAS	DMSO	1	ivermectin_50	0	NA	NA	ECA2687	1	NA	NA	NA	/projects/b1059/projects/Amanda/projects/cellprofiler-nf/projects/20231225_BZML_HTA_IVM_50/Analysis-20231227/processed_images	ivermectin_50_ECA2687	worm	716.6915689	599.1458923	630.1109738	676.3176946	717.1494734	65.44807866	754.6018191	810.667639	836.8916803	0.091319727	20	NA	BZMLA1B1_1	279.0213056	438.1281677	6.969871268	62.86029553	0	269.0156637	10.00564198
BZMLA1B1_p042_B06	BZMLA1B1_1_ECA2687_ivermectin_50	BZMLA1B1	p042	B06	20230601	p042_B06	m2x	20230601-BZMLA1B1-p042-m2x_B06.TIF	1.288526164	48h	10	15h_HB101_OD100_20221214_ESAS	DMSO	1	ivermectin_50	0	NA	NA	ECA2687	1	NA	NA	NA	/projects/b1059/projects/Amanda/projects/cellprofiler-nf/projects/20231225_BZML_HTA_IVM_50/Analysis-20231227/processed_images	ivermectin_50_ECA2687	worm	716.9536245	624.6561456	664.631557	680.9416406	722.0715108	50.08217687	756.275685	766.7420107	802.2787336	0.069854137	14	NA	BZMLA1B1_1	283.9433431	438.1281677	6.969871268	62.86029553	0	269.0156637	14.92767941
BZMLA1B1_p042_B07	BZMLA1B1_1_ECA2687_ivermectin_50	BZMLA1B1	p042	B07	20230601	p042_B07	m2x	20230601-BZMLA1B1-p042-m2x_B07.TIF	1.329718004	48h	10	15h_HB101_OD100_20221214_ESAS	DMSO	1	ivermectin_50	0	NA	NA	ECA2687	1	NA	NA	NA	/projects/b1059/projects/Amanda/projects/cellprofiler-nf/projects/20231225_BZML_HTA_IVM_50/Analysis-20231227/processed_images	ivermectin_50_ECA2687	worm	730.601446	644.6122605	655.681625	662.5503163	731.0251281	72.19733467	764.6643563	835.5307121	848.2340329	0.098819042	13	NA	BZMLA1B1_1	292.8969604	438.1281677	6.969871268	62.86029553	0	269.0156637	23.88129675
BZMLA1B1_p042_B08	BZMLA1B1_1_ECA2687_ivermectin_50	BZMLA1B1	p042	B08	20230601	p042_B08	m2x	20230601-BZMLA1B1-p042-m2x_B08.TIF	1.308247423	48h	10	15h_HB101_OD100_20221214_ESAS	DMSO	1	ivermectin_50	0	NA	NA	ECA2687	1	NA	NA	NA	/projects/b1059/projects/Amanda/projects/cellprofiler-nf/projects/20231225_BZML_HTA_IVM_50/Analysis-20231227/processed_images	ivermectin_50_ECA2687	worm	694.7587684	515.8058568	546.1736653	638.1844885	720.5029111	97.85085395	769.6906048	789.2441881	814.2606353	0.140841481	16	NA	BZMLA1B1_1	282.3747434	438.1281677	6.969871268	62.86029553	0	269.0156637	13.35907972
BZMLA1B1_p042_B09	BZMLA1B1_1_ECA2687_ivermectin_50	BZMLA1B1	p042	B09	20230601	p042_B09	m2x	20230601-BZMLA1B1-p042-m2x_B09.TIF	1.279852467	48h	10	15h_HB101_OD100_20221214_ESAS	DMSO	1	ivermectin_50	0	NA	NA	ECA2687	1	NA	NA	NA	/projects/b1059/projects/Amanda/projects/cellprofiler-nf/projects/20231225_BZML_HTA_IVM_50/Analysis-20231227/processed_images	ivermectin_50_ECA2687	worm	683.3756183	542.0896877	579.5230365	627.4231659	678.6001653	92.1566779	745.3727459	792.1069201	871.8609252	0.134855086	15	NA	BZMLA1B1_1	240.4719976	438.1281677	6.969871268	62.86029553	0	269.0156637	-28.54366609
BZMLA1B1_p042_B10	BZMLA1B1_1_ECA2687_ivermectin_50	BZMLA1B1	p042	B10	20230601	p042_B10	m2x	20230601-BZMLA1B1-p042-m2x_B10.TIF	1.137539185	48h	10	15h_HB101_OD100_20221214_ESAS	DMSO	1	ivermectin_50	0	NA	NA	ECA2687	1	NA	NA	NA	/projects/b1059/projects/Amanda/projects/cellprofiler-nf/projects/20231225_BZML_HTA_IVM_50/Analysis-20231227/processed_images	ivermectin_50_ECA2687	worm	718.2033472	634.2630084	682.4401111	682.7314849	722.7282016	42.49474408	747.4835891	761.2347153	795.8315881	0.059168123	14	NA	BZMLA1B1_1	284.6000339	438.1281677	6.969871268	62.86029553	0	269.0156637	15.5843702
BZMLA1B1_p042_B11	BZMLA1B1_1_ECA2687_ivermectin_50	BZMLA1B1	p042	B11	20230601	p042_B11	m2x	20230601-BZMLA1B1-p042-m2x_B11.TIF	1.280683031	48h	10	15h_HB101_OD100_20221214_ESAS	DMSO	1	ivermectin_50	0	NA	NA	ECA2687	1	NA	NA	NA	/projects/b1059/projects/Amanda/projects/cellprofiler-nf/projects/20231225_BZML_HTA_IVM_50/Analysis-20231227/processed_images	ivermectin_50_ECA2687	worm	682.8344804	581.9066023	605.8655031	635.9082904	656.0349354	66.03712393	744.5845069	756.5909693	794.1303766	0.096710295	15	NA	BZMLA1B1_1	217.9067677	438.1281677	6.969871268	62.86029553	0	269.0156637	-51.10889598
BZMLA1B1_p042_E01	BZMLA1B1_1_ECA2687_ivermectin_50	BZMLA1B1	p042	E01	20230601	p042_E01	m2x	20230601-BZMLA1B1-p042-m2x_E01.TIF	0.708602151	48h	10	15h_HB101_OD100_20221214_ESAS	DMSO	1	ivermectin_50	0.5	NA	NA	ECA2687	1	NA	NA	NA	/projects/b1059/projects/Amanda/projects/cellprofiler-nf/projects/20231225_BZML_HTA_IVM_50/Analysis-20231227/processed_images	ivermectin_50_ECA2687	non-worm	256.9332712	143.6956234	186.4943319	220.3870276	263.2051276	59.71304361	302.0674605	321.9379773	361.3414433	0.232406816	17	NA	BZMLA1B1_1	-174.9230402	438.1281677	6.969871268	62.86029553	0	269.0156637	-443.9387038
BZMLA1B1_p042_E02	BZMLA1B1_1_ECA2687_ivermectin_50	BZMLA1B1	p042	E02	20230601	p042_E02	m2x	20230601-BZMLA1B1-p042-m2x_E02.TIF	1.229314421	48h	10	15h_HB101_OD100_20221214_ESAS	DMSO	1	ivermectin_50	0.5	NA	NA	ECA2687	1	NA	NA	NA	/projects/b1059/projects/Amanda/projects/cellprofiler-nf/projects/20231225_BZML_HTA_IVM_50/Analysis-20231227/processed_images	ivermectin_50_ECA2687	worm	239.9254131	141.7662186	155.7402042	179.7933563	242.877818	68.44464987	301.8990024	314.4967353	331.1054898	0.285274698	11	NA	BZMLA1B1_1	-195.2503497	438.1281677	6.969871268	62.86029553	0	269.0156637	-464.2660134
BZMLA1B1_p042_E03	BZMLA1B1_1_ECA2687_ivermectin_50	BZMLA1B1	p042	E03	20230601	p042_E03	m2x	20230601-BZMLA1B1-p042-m2x_E03.TIF	0.766853933	48h	10	15h_HB101_OD100_20221214_ESAS	DMSO	1	ivermectin_50	0.5	NA	NA	ECA2687	1	NA	NA	NA	/projects/b1059/projects/Amanda/projects/cellprofiler-nf/projects/20231225_BZML_HTA_IVM_50/Analysis-20231227/processed_images	ivermectin_50_ECA2687	worm	210.4718916	135.6469707	142.465187	152.2124282	209.5696234	62.37552002	252.1536473	295.7061044	326.8837887	0.296360334	17	NA	BZMLA1B1_1	-228.5585444	438.1281677	6.969871268	62.86029553	0	269.0156637	-497.574208
BZMLA1B1_p042_E04	BZMLA1B1_1_ECA2687_ivermectin_50	BZMLA1B1	p042	E04	20230601	p042_E04	m2x	20230601-BZMLA1B1-p042-m2x_E04.TIF	1.03046595	48h	10	15h_HB101_OD100_20221214_ESAS	DMSO	1	ivermectin_50	0.5	NA	NA	ECA2687	1	NA	NA	NA	/projects/b1059/projects/Amanda/projects/cellprofiler-nf/projects/20231225_BZML_HTA_IVM_50/Analysis-20231227/processed_images	ivermectin_50_ECA2687	worm	261.5802424	179.5952898	206.9450482	245.0454577	262.6199374	41.14990833	294.812112	308.1432203	317.8337324	0.157312754	14	NA	BZMLA1B1_1	-175.5082303	438.1281677	6.969871268	62.86029553	0	269.0156637	-444.5238939
BZMLA1B1_p042_E05	BZMLA1B1_1_ECA2687_ivermectin_50	BZMLA1B1	p042	E05	20230601	p042_E05	m2x	20230601-BZMLA1B1-p042-m2x_E05.TIF	0.987341772	48h	10	15h_HB101_OD100_20221214_ESAS	DMSO	1	ivermectin_50	0.5	NA	NA	ECA2687	1	NA	NA	NA	/projects/b1059/projects/Amanda/projects/cellprofiler-nf/projects/20231225_BZML_HTA_IVM_50/Analysis-20231227/processed_images	ivermectin_50_ECA2687	worm	273.2884292	187.546985	226.5176347	248.5289138	280.3356946	41.44839872	295.6739755	308.482286	368.1322395	0.151665399	17	NA	BZMLA1B1_1	-157.7924731	438.1281677	6.969871268	62.86029553	0	269.0156637	-426.8081368
BZMLA1B1_p042_E06	BZMLA1B1_1_ECA2687_ivermectin_50	BZMLA1B1	p042	E06	20230601	p042_E06	m2x	20230601-BZMLA1B1-p042-m2x_E06.TIF	1.078817734	48h	10	15h_HB101_OD100_20221214_ESAS	DMSO	1	ivermectin_50	0.5	NA	NA	ECA2687	1	NA	NA	NA	/projects/b1059/projects/Amanda/projects/cellprofiler-nf/projects/20231225_BZML_HTA_IVM_50/Analysis-20231227/processed_images	ivermectin_50_ECA2687	worm	230.7326462	147.945673	170.1702936	211.4582888	236.948097	43.57325559	262.5714587	276.1006998	296.644558	0.188847379	14	NA	BZMLA1B1_1	-201.1800707	438.1281677	6.969871268	62.86029553	0	269.0156637	-470.1957344
BZMLA1B1_p042_E07	BZMLA1B1_1_ECA2687_ivermectin_50	BZMLA1B1	p042	E07	20230601	p042_E07	m2x	20230601-BZMLA1B1-p042-m2x_E07.TIF	1.068376068	48h	10	15h_HB101_OD100_20221214_ESAS	DMSO	1	ivermectin_50	0.5	NA	NA	ECA2687	1	NA	NA	NA	/projects/b1059/projects/Amanda/projects/cellprofiler-nf/projects/20231225_BZML_HTA_IVM_50/Analysis-20231227/processed_images	ivermectin_50_ECA2687	worm	228.2560595	153.0116138	187.4008593	197.9931946	217.2872425	41.72248266	263.7016779	280.542347	292.8484276	0.182788062	15	NA	BZMLA1B1_1	-220.8409252	438.1281677	6.969871268	62.86029553	0	269.0156637	-489.8565889
BZMLA1B1_p042_E08	BZMLA1B1_1_ECA2687_ivermectin_50	BZMLA1B1	p042	E08	20230601	p042_E08	m2x	20230601-BZMLA1B1-p042-m2x_E08.TIF	1.276836158	48h	10	15h_HB101_OD100_20221214_ESAS	DMSO	1	ivermectin_50	0.5	NA	NA	ECA2687	1	NA	NA	NA	/projects/b1059/projects/Amanda/projects/cellprofiler-nf/projects/20231225_BZML_HTA_IVM_50/Analysis-20231227/processed_images	ivermectin_50_ECA2687	worm	259.5041284	123.1342377	184.2355571	204.2495611	281.0379228	69.20700169	303.7561238	330.1461535	347.6051322	0.266689405	12	NA	BZMLA1B1_1	-157.0902449	438.1281677	6.969871268	62.86029553	0	269.0156637	-426.1059086
BZMLA1B1_p042_E09	BZMLA1B1_1_ECA2687_ivermectin_50	BZMLA1B1	p042	E09	20230601	p042_E09	m2x	20230601-BZMLA1B1-p042-m2x_E09.TIF	1.146699267	48h	10	15h_HB101_OD100_20221214_ESAS	DMSO	1	ivermectin_50	0.5	NA	NA	ECA2687	1	NA	NA	NA	/projects/b1059/projects/Amanda/projects/cellprofiler-nf/projects/20231225_BZML_HTA_IVM_50/Analysis-20231227/processed_images	ivermectin_50_ECA2687	worm	259.7903734	210.8369611	232.3937999	242.1028717	253.9376159	32.51776469	271.9116885	299.9775295	324.3241749	0.125169244	10	NA	BZMLA1B1_1	-184.1905518	438.1281677	6.969871268	62.86029553	0	269.0156637	-453.2062155
BZMLA1B1_p042_E10	BZMLA1B1_1_ECA2687_ivermectin_50	BZMLA1B1	p042	E10	20230601	p042_E10	m2x	20230601-BZMLA1B1-p042-m2x_E10.TIF	1.255208333	48h	10	15h_HB101_OD100_20221214_ESAS	DMSO	1	ivermectin_50	0.5	NA	NA	ECA2687	1	NA	NA	NA	/projects/b1059/projects/Amanda/projects/cellprofiler-nf/projects/20231225_BZML_HTA_IVM_50/Analysis-20231227/processed_images	ivermectin_50_ECA2687	worm	248.7780394	195.7327563	206.0387969	215.6604731	244.2421132	38.9399087	260.9246087	305.107693	324.9862419	0.156524703	15	NA	BZMLA1B1_1	-193.8860545	438.1281677	6.969871268	62.86029553	0	269.0156637	-462.9017182
BZMLA1B1_p042_E11	BZMLA1B1_1_ECA2687_ivermectin_50	BZMLA1B1	p042	E11	20230601	p042_E11	m2x	20230601-BZMLA1B1-p042-m2x_E11.TIF	1.065315315	48h	10	15h_HB101_OD100_20221214_ESAS	DMSO	1	ivermectin_50	0.5	NA	NA	ECA2687	1	NA	NA	NA	/projects/b1059/projects/Amanda/projects/cellprofiler-nf/projects/20231225_BZML_HTA_IVM_50/Analysis-20231227/processed_images	ivermectin_50_ECA2687	worm	201.4374607	135.1788186	137.3487407	149.8427374	196.8629755	57.14290731	252.2422872	268.9408471	293.8816893	0.283675673	12	NA	BZMLA1B1_1	-241.2651923	438.1281677	6.969871268	62.86029553	0	269.0156637	-510.2808559
BZMLA1B1_p042_E12	BZMLA1B1_1_ECA2687_ivermectin_50	BZMLA1B1	p042	E12	20230601	p042_E12	m2x	20230601-BZMLA1B1-p042-m2x_E12.TIF	1.140096618	48h	10	15h_HB101_OD100_20221214_ESAS	DMSO	1	ivermectin_50	0.5	NA	NA	ECA2687	1	NA	NA	NA	/projects/b1059/projects/Amanda/projects/cellprofiler-nf/projects/20231225_BZML_HTA_IVM_50/Analysis-20231227/processed_images	ivermectin_50_ECA2687	worm	225.2124149	171.4095186	192.8831118	215.0368445	234.5064494	27.40944351	240.1417192	246.0480447	259.4432755	0.121704852	8	NA	BZMLA1B1_1	-203.6217183	438.1281677	6.969871268	62.86029553	0	269.0156637	-472.637382
BZMLA1B1_p042_F01	BZMLA1B1_1_ECA2687_ivermectin_50	BZMLA1B1	p042	F01	20230601	p042_F01	m2x	20230601-BZMLA1B1-p042-m2x_F01.TIF	1.072834646	48h	10	15h_HB101_OD100_20221214_ESAS	DMSO	1	ivermectin_50	0.5	NA	NA	ECA2687	1	NA	NA	NA	/projects/b1059/projects/Amanda/projects/cellprofiler-nf/projects/20231225_BZML_HTA_IVM_50/Analysis-20231227/processed_images	ivermectin_50_ECA2687	worm	237.7732168	133.8145234	135.7325689	175.2683282	259.2091994	71.28342729	292.1461994	302.6358972	316.3724797	0.299795865	9	NA	BZMLA1B1_1	-178.9189683	438.1281677	6.969871268	62.86029553	0	269.0156637	-447.934632
BZMLA1B1_p042_F02	BZMLA1B1_1_ECA2687_ivermectin_50	BZMLA1B1	p042	F02	20230601	p042_F02	m2x	20230601-BZMLA1B1-p042-m2x_F02.TIF	1.113207547	48h	10	15h_HB101_OD100_20221214_ESAS	DMSO	1	ivermectin_50	0.5	NA	NA	ECA2687	1	NA	NA	NA	/projects/b1059/projects/Amanda/projects/cellprofiler-nf/projects/20231225_BZML_HTA_IVM_50/Analysis-20231227/processed_images	ivermectin_50_ECA2687	worm	257.9422019	179.3612138	223.841152	229.1521075	256.7832443	39.42139232	284.6726966	302.4275813	328.0458659	0.152830332	14	NA	BZMLA1B1_1	-181.3449234	438.1281677	6.969871268	62.86029553	0	269.0156637	-450.3605871
BZMLA1B1_p042_F03	BZMLA1B1_1_ECA2687_ivermectin_50	BZMLA1B1	p042	F03	20230601	p042_F03	m2x	20230601-BZMLA1B1-p042-m2x_F03.TIF	1.222222222	48h	10	15h_HB101_OD100_20221214_ESAS	DMSO	1	ivermectin_50	0.5	NA	NA	ECA2687	1	NA	NA	NA	/projects/b1059/projects/Amanda/projects/cellprofiler-nf/projects/20231225_BZML_HTA_IVM_50/Analysis-20231227/processed_images	ivermectin_50_ECA2687	worm	200.4703295	100.4093713	123.085759	129.0815785	218.8154865	66.55400348	257.8892241	276.8446198	285.5587994	0.331989296	16	NA	BZMLA1B1_1	-219.3126812	438.1281677	6.969871268	62.86029553	0	269.0156637	-488.3283449
BZMLA1B1_p042_F04	BZMLA1B1_1_ECA2687_ivermectin_50	BZMLA1B1	p042	F04	20230601	p042_F04	m2x	20230601-BZMLA1B1-p042-m2x_F04.TIF	0.975945017	48h	10	15h_HB101_OD100_20221214_ESAS	DMSO	1	ivermectin_50	0.5	NA	NA	ECA2687	1	NA	NA	NA	/projects/b1059/projects/Amanda/projects/cellprofiler-nf/projects/20231225_BZML_HTA_IVM_50/Analysis-20231227/processed_images	ivermectin_50_ECA2687	worm	234.1306612	136.9286213	157.7734914	184.1653155	221.7513228	69.32351261	280.5697707	335.6986554	340.2618437	0.296088997	13	NA	BZMLA1B1_1	-216.3768449	438.1281677	6.969871268	62.86029553	0	269.0156637	-485.3925086
BZMLA1B1_p042_F05	BZMLA1B1_1_ECA2687_ivermectin_50	BZMLA1B1	p042	F05	20230601	p042_F05	m2x	20230601-BZMLA1B1-p042-m2x_F05.TIF	1.014326648	48h	10	15h_HB101_OD100_20221214_ESAS	DMSO	1	ivermectin_50	0.5	NA	NA	ECA2687	1	NA	NA	NA	/projects/b1059/projects/Amanda/projects/cellprofiler-nf/projects/20231225_BZML_HTA_IVM_50/Analysis-20231227/processed_images	ivermectin_50_ECA2687	worm	266.1347093	154.375909	184.9039928	194.0374276	294.0756042	67.01521765	302.826485	327.932844	339.3314222	0.251809386	9	NA	BZMLA1B1_1	-144.0525635	438.1281677	6.969871268	62.86029553	0	269.0156637	-413.0682272
BZMLA1B1_p042_F07	BZMLA1B1_1_ECA2687_ivermectin_50	BZMLA1B1	p042	F07	20230601	p042_F07	m2x	20230601-BZMLA1B1-p042-m2x_F07.TIF	1.102094241	48h	10	15h_HB101_OD100_20221214_ESAS	DMSO	1	ivermectin_50	0.5	NA	NA	ECA2687	1	NA	NA	NA	/projects/b1059/projects/Amanda/projects/cellprofiler-nf/projects/20231225_BZML_HTA_IVM_50/Analysis-20231227/processed_images	ivermectin_50_ECA2687	worm	228.0924512	115.1825425	132.3250154	178.7961042	259.6773515	68.70358043	267.1608946	278.9373216	321.3615084	0.301209356	9	NA	BZMLA1B1_1	-178.4508162	438.1281677	6.969871268	62.86029553	0	269.0156637	-447.4664799
BZMLA1B1_p042_F08	BZMLA1B1_1_ECA2687_ivermectin_50	BZMLA1B1	p042	F08	20230601	p042_F08	m2x	20230601-BZMLA1B1-p042-m2x_F08.TIF	1.111328125	48h	10	15h_HB101_OD100_20221214_ESAS	DMSO	1	ivermectin_50	0.5	NA	NA	ECA2687	1	NA	NA	NA	/projects/b1059/projects/Amanda/projects/cellprofiler-nf/projects/20231225_BZML_HTA_IVM_50/Analysis-20231227/processed_images	ivermectin_50_ECA2687	worm	223.7098735	120.9707569	163.0719424	181.8557282	233.3277515	61.25055025	245.9911024	312.6574428	327.8862293	0.273794577	13	NA	BZMLA1B1_1	-204.8004162	438.1281677	6.969871268	62.86029553	0	269.0156637	-473.8160799
BZMLA1B1_p042_F09	BZMLA1B1_1_ECA2687_ivermectin_50	BZMLA1B1	p042	F09	20230601	p042_F09	m2x	20230601-BZMLA1B1-p042-m2x_F09.TIF	1.132183908	48h	10	15h_HB101_OD100_20221214_ESAS	DMSO	1	ivermectin_50	0.5	NA	NA	ECA2687	1	NA	NA	NA	/projects/b1059/projects/Amanda/projects/cellprofiler-nf/projects/20231225_BZML_HTA_IVM_50/Analysis-20231227/processed_images	ivermectin_50_ECA2687	worm	226.8161551	148.9187282	190.0048846	208.5806816	225.5415731	37.51915397	254.1131729	267.2746056	279.9077036	0.165416586	12	NA	BZMLA1B1_1	-212.5865947	438.1281677	6.969871268	62.86029553	0	269.0156637	-481.6022583
BZMLA1B1_p042_F10	BZMLA1B1_1_ECA2687_ivermectin_50	BZMLA1B1	p042	F10	20230601	p042_F10	m2x	20230601-BZMLA1B1-p042-m2x_F10.TIF	1.237580994	48h	10	15h_HB101_OD100_20221214_ESAS	DMSO	1	ivermectin_50	0.5	NA	NA	ECA2687	1	NA	NA	NA	/projects/b1059/projects/Amanda/projects/cellprofiler-nf/projects/20231225_BZML_HTA_IVM_50/Analysis-20231227/processed_images	ivermectin_50_ECA2687	worm	222.7197766	115.1825425	124.4169075	189.4521505	230.7161991	65.01877213	270.1741156	299.0408968	311.9083994	0.291930843	12	NA	BZMLA1B1_1	-207.4119686	438.1281677	6.969871268	62.86029553	0	269.0156637	-476.4276323
BZMLA1B1_p042_F11	BZMLA1B1_1_ECA2687_ivermectin_50	BZMLA1B1	p042	F11	20230601	p042_F11	m2x	20230601-BZMLA1B1-p042-m2x_F11.TIF	0.985212569	48h	10	15h_HB101_OD100_20221214_ESAS	DMSO	1	ivermectin_50	0.5	NA	NA	ECA2687	1	NA	NA	NA	/projects/b1059/projects/Amanda/projects/cellprofiler-nf/projects/20231225_BZML_HTA_IVM_50/Analysis-20231227/processed_images	ivermectin_50_ECA2687	worm	252.6205184	164.257009	174.843037	201.019911	236.952485	66.53936667	298.0556033	324.9036125	382.9085467	0.263396525	19	NA	BZMLA1B1_1	-201.1756827	438.1281677	6.969871268	62.86029553	0	269.0156637	-470.1913463
BZMLA1B1_p042_F12	BZMLA1B1_1_ECA2687_ivermectin_50	BZMLA1B1	p042	F12	20230601	p042_F12	m2x	20230601-BZMLA1B1-p042-m2x_F12.TIF	1.072916667	48h	10	15h_HB101_OD100_20221214_ESAS	DMSO	1	ivermectin_50	0.5	NA	NA	ECA2687	1	NA	NA	NA	/projects/b1059/projects/Amanda/projects/cellprofiler-nf/projects/20231225_BZML_HTA_IVM_50/Analysis-20231227/processed_images	ivermectin_50_ECA2687	worm	211.5219483	163.1267898	175.1165232	193.1011234	225.9411659	33.05390221	230.365085	239.1913803	245.0755772	0.156267009	5	NA	BZMLA1B1_1	-212.1870018	438.1281677	6.969871268	62.86029553	0	269.0156637	-481.2026655
BZMLA1B1_p046_A03	BZMLA1B1_1_PHX2502_ivermectin_50	BZMLA1B1	p046	A03	20230601	p046_A03	m2x	20230601-BZMLA1B1-p046-m2x_A03.TIF	1.106100796	48h	10	15h_HB101_OD100_20221214_ESAS	DMSO	1	ivermectin_50	0	NA	NA	PHX2502	1	NA	NA	NA	/projects/b1059/projects/Amanda/projects/cellprofiler-nf/projects/20231225_BZML_HTA_IVM_50/Analysis-20231227/processed_images	ivermectin_50_PHX2502	worm	796.4140543	723.4103492	740.4666773	749.5258731	799.9601999	52.18897207	842.8395312	854.8453291	872.3858737	0.065529949	9	NA	BZMLA1B1_1	361.8320322	438.1281677	6.969871268	62.86029553	0	346.4812878	15.35074439
BZMLA1B1_p046_A04	BZMLA1B1_1_PHX2502_ivermectin_50	BZMLA1B1	p046	A04	20230601	p046_A04	m2x	20230601-BZMLA1B1-p046-m2x_A04.TIF	1.088008415	48h	10	15h_HB101_OD100_20221214_ESAS	DMSO	1	ivermectin_50	0	NA	NA	PHX2502	1	NA	NA	NA	/projects/b1059/projects/Amanda/projects/cellprofiler-nf/projects/20231225_BZML_HTA_IVM_50/Analysis-20231227/processed_images	ivermectin_50_PHX2502	worm	804.8557084	739.2759989	766.3753725	778.5095423	798.2090644	38.14128913	839.0593212	842.4864682	857.1847115	0.047388978	10	NA	BZMLA1B1_1	360.0808967	438.1281677	6.969871268	62.86029553	0	346.4812878	13.59960892
BZMLA1B1_p046_A06	BZMLA1B1_1_PHX2502_ivermectin_50	BZMLA1B1	p046	A06	20230601	p046_A06	m2x	20230601-BZMLA1B1-p046-m2x_A06.TIF	1.141894737	48h	10	15h_HB101_OD100_20221214_ESAS	DMSO	1	ivermectin_50	0	NA	NA	PHX2502	1	NA	NA	NA	/projects/b1059/projects/Amanda/projects/cellprofiler-nf/projects/20231225_BZML_HTA_IVM_50/Analysis-20231227/processed_images	ivermectin_50_PHX2502	worm	782.6583207	729.3356821	740.3720724	754.1309776	790.4601057	36.40568483	804.7179899	815.8622921	838.3186546	0.046515426	8	NA	BZMLA1B1_1	352.331938	438.1281677	6.969871268	62.86029553	0	346.4812878	5.850650211
BZMLA1B1_p046_A07	BZMLA1B1_1_PHX2502_ivermectin_50	BZMLA1B1	p046	A07	20230601	p046_A07	m2x	20230601-BZMLA1B1-p046-m2x_A07.TIF	0.957275542	48h	10	15h_HB101_OD100_20221214_ESAS	DMSO	1	ivermectin_50	0	NA	NA	PHX2502	1	NA	NA	NA	/projects/b1059/projects/Amanda/projects/cellprofiler-nf/projects/20231225_BZML_HTA_IVM_50/Analysis-20231227/processed_images	ivermectin_50_PHX2502	worm	781.6050558	699.3679282	702.4852129	726.7451758	779.5942228	63.35674987	829.3194986	861.6090456	884.6243695	0.0810598	12	NA	BZMLA1B1_1	341.4660551	438.1281677	6.969871268	62.86029553	0	346.4812878	-5.015232734
BZMLA1B1_p046_A08	BZMLA1B1_1_PHX2502_ivermectin_50	BZMLA1B1	p046	A08	20230601	p046_A08	m2x	20230601-BZMLA1B1-p046-m2x_A08.TIF	1.112434326	48h	10	15h_HB101_OD100_20221214_ESAS	DMSO	1	ivermectin_50	0	NA	NA	PHX2502	1	NA	NA	NA	/projects/b1059/projects/Amanda/projects/cellprofiler-nf/projects/20231225_BZML_HTA_IVM_50/Analysis-20231227/processed_images	ivermectin_50_PHX2502	worm	772.2914034	597.601995	690.2525803	735.6175054	773.9627036	72.80498836	821.1319974	848.5837539	868.9952162	0.094271396	15	NA	BZMLA1B1_1	335.8345359	438.1281677	6.969871268	62.86029553	0	346.4812878	-10.64675189
BZMLA1B1_p046_A09	BZMLA1B1_1_PHX2502_ivermectin_50	BZMLA1B1	p046	A09	20230601	p046_A09	m2x	20230601-BZMLA1B1-p046-m2x_A09.TIF	1.218269653	48h	10	15h_HB101_OD100_20221214_ESAS	DMSO	1	ivermectin_50	0	NA	NA	PHX2502	1	NA	NA	NA	/projects/b1059/projects/Amanda/projects/cellprofiler-nf/projects/20231225_BZML_HTA_IVM_50/Analysis-20231227/processed_images	ivermectin_50_PHX2502	worm	764.277552	653.6148605	708.1052088	717.1294901	765.4464027	58.08935016	805.7598377	822.0292819	865.7583126	0.076005569	14	NA	BZMLA1B1_1	327.318235	438.1281677	6.969871268	62.86029553	0	346.4812878	-19.16305277
BZMLA1B1_p046_A11	BZMLA1B1_1_PHX2502_ivermectin_50	BZMLA1B1	p046	A11	20230601	p046_A11	m2x	20230601-BZMLA1B1-p046-m2x_A11.TIF	1.115066225	48h	10	15h_HB101_OD100_20221214_ESAS	DMSO	1	ivermectin_50	0	NA	NA	PHX2502	1	NA	NA	NA	/projects/b1059/projects/Amanda/projects/cellprofiler-nf/projects/20231225_BZML_HTA_IVM_50/Analysis-20231227/processed_images	ivermectin_50_PHX2502	worm	776.7330947	590.1519167	717.1797147	736.6896403	781.9060812	77.30899308	840.2722987	848.6060015	863.1100444	0.099530963	12	NA	BZMLA1B1_1	343.7779135	438.1281677	6.969871268	62.86029553	0	346.4812878	-2.703374314
BZMLA1B1_p046_B01	BZMLA1B1_1_PHX2502_ivermectin_50	BZMLA1B1	p046	B01	20230601	p046_B01	m2x	20230601-BZMLA1B1-p046-m2x_B01.TIF	1.186253712	48h	10	15h_HB101_OD100_20221214_ESAS	DMSO	1	ivermectin_50	0	NA	NA	PHX2502	1	NA	NA	NA	/projects/b1059/projects/Amanda/projects/cellprofiler-nf/projects/20231225_BZML_HTA_IVM_50/Analysis-20231227/processed_images	ivermectin_50_PHX2502	worm	788.3751248	721.7718168	748.788188	761.9357659	785.4196569	41.98086641	804.5824689	846.7941676	848.9019827	0.053249862	9	NA	BZMLA1B1_1	347.2914892	438.1281677	6.969871268	62.86029553	0	346.4812878	0.810201371
BZMLA1B1_p046_B10	BZMLA1B1_1_PHX2502_ivermectin_50	BZMLA1B1	p046	B10	20230601	p046_B10	m2x	20230601-BZMLA1B1-p046-m2x_B10.TIF	1.146035599	48h	10	15h_HB101_OD100_20221214_ESAS	DMSO	1	ivermectin_50	0	NA	NA	PHX2502	1	NA	NA	NA	/projects/b1059/projects/Amanda/projects/cellprofiler-nf/projects/20231225_BZML_HTA_IVM_50/Analysis-20231227/processed_images	ivermectin_50_PHX2502	worm	789.1423141	643.659321	708.7100387	758.5475459	798.625278	62.88472759	838.3712848	845.4962348	870.5534264	0.079687436	15	NA	BZMLA1B1_1	360.4971102	438.1281677	6.969871268	62.86029553	0	346.4812878	14.01582245
BZMLA1B1_p046_B11	BZMLA1B1_1_PHX2502_ivermectin_50	BZMLA1B1	p046	B11	20230601	p046_B11	m2x	20230601-BZMLA1B1-p046-m2x_B11.TIF	1.055406313	48h	10	15h_HB101_OD100_20221214_ESAS	DMSO	1	ivermectin_50	0	NA	NA	PHX2502	1	NA	NA	NA	/projects/b1059/projects/Amanda/projects/cellprofiler-nf/projects/20231225_BZML_HTA_IVM_50/Analysis-20231227/processed_images	ivermectin_50_PHX2502	worm	779.8877206	647.9804	697.1743419	742.6157573	784.198363	68.2704285	828.8371474	855.1181881	858.4118881	0.087538791	11	NA	BZMLA1B1_1	346.0701953	438.1281677	6.969871268	62.86029553	0	346.4812878	-0.411092532
BZMLA1B1_p046_E01	BZMLA1B1_1_PHX2502_ivermectin_50	BZMLA1B1	p046	E01	20230601	p046_E01	m2x	20230601-BZMLA1B1-p046-m2x_E01.TIF	1.073954984	48h	10	15h_HB101_OD100_20221214_ESAS	DMSO	1	ivermectin_50	0.5	NA	NA	PHX2502	1	NA	NA	NA	/projects/b1059/projects/Amanda/projects/cellprofiler-nf/projects/20231225_BZML_HTA_IVM_50/Analysis-20231227/processed_images	ivermectin_50_PHX2502	worm	177.7127554	160.1641234	161.7173429	168.374134	178.4822099	11.65749942	186.7477994	190.4879074	194.6994946	0.065597427	14	NA	BZMLA1B1_1	-259.6459579	438.1281677	6.969871268	62.86029553	0	346.4812878	-606.1272456
BZMLA1B1_p046_E02	BZMLA1B1_1_PHX2502_ivermectin_50	BZMLA1B1	p046	E02	20230601	p046_E02	m2x	20230601-BZMLA1B1-p046-m2x_E02.TIF	1.087912088	48h	10	15h_HB101_OD100_20221214_ESAS	DMSO	1	ivermectin_50	0.5	NA	NA	PHX2502	1	NA	NA	NA	/projects/b1059/projects/Amanda/projects/cellprofiler-nf/projects/20231225_BZML_HTA_IVM_50/Analysis-20231227/processed_images	ivermectin_50_PHX2502	worm	156.0362005	109.3943282	120.4056473	148.6361734	154.9410186	24.12486957	176.9477279	178.7961042	184.8183946	0.154610722	11	NA	BZMLA1B1_1	-283.1871492	438.1281677	6.969871268	62.86029553	0	346.4812878	-629.6684369
BZMLA1B1_p046_E03	BZMLA1B1_1_PHX2502_ivermectin_50	BZMLA1B1	p046	E03	20230601	p046_E03	m2x	20230601-BZMLA1B1-p046-m2x_E03.TIF	1.080139373	48h	10	15h_HB101_OD100_20221214_ESAS	DMSO	1	ivermectin_50	0.5	NA	NA	PHX2502	1	NA	NA	NA	/projects/b1059/projects/Amanda/projects/cellprofiler-nf/projects/20231225_BZML_HTA_IVM_50/Analysis-20231227/processed_images	ivermectin_50_PHX2502	worm	162.2637653	142.8964377	147.2233994	150.7996542	163.4578234	13.42180158	171.2924806	174.372185	186.1826898	0.082715951	11	NA	BZMLA1B1_1	-274.6703444	438.1281677	6.969871268	62.86029553	0	346.4812878	-621.1516321
BZMLA1B1_p046_E04	BZMLA1B1_1_PHX2502_ivermectin_50	BZMLA1B1	p046	E04	20230601	p046_E04	m2x	20230601-BZMLA1B1-p046-m2x_E04.TIF	1.085324232	48h	10	15h_HB101_OD100_20221214_ESAS	DMSO	1	ivermectin_50	0.5	NA	NA	PHX2502	1	NA	NA	NA	/projects/b1059/projects/Amanda/projects/cellprofiler-nf/projects/20231225_BZML_HTA_IVM_50/Analysis-20231227/processed_images	ivermectin_50_PHX2502	worm	170.5483844	143.6956234	148.1857492	155.257853	163.4578234	22.6052264	191.5899213	202.4991109	202.6511898	0.13254436	10	NA	BZMLA1B1_1	-274.6703444	438.1281677	6.969871268	62.86029553	0	346.4812878	-621.1516321
BZMLA1B1_p046_E05	BZMLA1B1_1_PHX2502_ivermectin_50	BZMLA1B1	p046	E05	20230601	p046_E05	m2x	20230601-BZMLA1B1-p046-m2x_E05.TIF	1.12295082	48h	10	15h_HB101_OD100_20221214_ESAS	DMSO	1	ivermectin_50	0.5	NA	NA	PHX2502	1	NA	NA	NA	/projects/b1059/projects/Amanda/projects/cellprofiler-nf/projects/20231225_BZML_HTA_IVM_50/Analysis-20231227/processed_images	ivermectin_50_PHX2502	worm	148.7189317	105.8665521	115.1962544	137.0981831	155.905721	23.61271195	168.4568924	171.5145083	173.5729994	0.158774083	12	NA	BZMLA1B1_1	-282.2224468	438.1281677	6.969871268	62.86029553	0	346.4812878	-628.7037345
BZMLA1B1_p046_E06	BZMLA1B1_1_PHX2502_ivermectin_50	BZMLA1B1	p046	E06	20230601	p046_E06	m2x	20230601-BZMLA1B1-p046-m2x_E06.TIF	1.193832599	48h	10	15h_HB101_OD100_20221214_ESAS	DMSO	1	ivermectin_50	0.5	NA	NA	PHX2502	1	NA	NA	NA	/projects/b1059/projects/Amanda/projects/cellprofiler-nf/projects/20231225_BZML_HTA_IVM_50/Analysis-20231227/processed_images	ivermectin_50_PHX2502	worm	163.6690463	115.4166186	150.5558824	153.8592782	162.8927138	20.83260883	181.9000481	187.8723389	188.4431282	0.127284965	12	NA	BZMLA1B1_1	-275.2354539	438.1281677	6.969871268	62.86029553	0	346.4812878	-621.7167417
BZMLA1B1_p046_E07	BZMLA1B1_1_PHX2502_ivermectin_50	BZMLA1B1	p046	E07	20230601	p046_E07	m2x	20230601-BZMLA1B1-p046-m2x_E07.TIF	1.096153846	48h	10	15h_HB101_OD100_20221214_ESAS	DMSO	1	ivermectin_50	0.5	NA	NA	PHX2502	1	NA	NA	NA	/projects/b1059/projects/Amanda/projects/cellprofiler-nf/projects/20231225_BZML_HTA_IVM_50/Analysis-20231227/processed_images	ivermectin_50_PHX2502	worm	177.1519795	160.3981994	162.3234744	172.2383942	177.0322162	11.68524431	183.5953768	187.8723389	196.8629755	0.065961692	8	NA	BZMLA1B1_1	-261.0959515	438.1281677	6.969871268	62.86029553	0	346.4812878	-607.5772393
BZMLA1B1_p046_E08	BZMLA1B1_1_PHX2502_ivermectin_50	BZMLA1B1	p046	E08	20230601	p046_E08	m2x	20230601-BZMLA1B1-p046-m2x_E08.TIF	1.030120482	48h	10	15h_HB101_OD100_20221214_ESAS	DMSO	1	ivermectin_50	0.5	NA	NA	PHX2502	1	NA	NA	NA	/projects/b1059/projects/Amanda/projects/cellprofiler-nf/projects/20231225_BZML_HTA_IVM_50/Analysis-20231227/processed_images	ivermectin_50_PHX2502	worm	184.3084573	166.7515234	169.8797066	174.9958136	184.253285	15.0342119	187.546985	198.7923803	210.0377755	0.081570928	6	NA	BZMLA1B1_1	-253.8748827	438.1281677	6.969871268	62.86029553	0	346.4812878	-600.3561705
BZMLA1B1_p046_E09	BZMLA1B1_1_PHX2502_ivermectin_50	BZMLA1B1	p046	E09	20230601	p046_E09	m2x	20230601-BZMLA1B1-p046-m2x_E09.TIF	1.136986301	48h	10	15h_HB101_OD100_20221214_ESAS	DMSO	1	ivermectin_50	0.5	NA	NA	PHX2502	1	NA	NA	NA	/projects/b1059/projects/Amanda/projects/cellprofiler-nf/projects/20231225_BZML_HTA_IVM_50/Analysis-20231227/processed_images	ivermectin_50_PHX2502	worm	169.1507438	148.9187282	154.6367197	162.2448458	168.3983734	13.20117155	176.6911424	180.4663618	195.4986803	0.078043828	10	NA	BZMLA1B1_1	-269.7297944	438.1281677	6.969871268	62.86029553	0	346.4812878	-616.2110821
BZMLA1B1_p046_E10	BZMLA1B1_1_PHX2502_ivermectin_50	BZMLA1B1	p046	E10	20230601	p046_E10	m2x	20230601-BZMLA1B1-p046-m2x_E10.TIF	1.131578947	48h	10	15h_HB101_OD100_20221214_ESAS	DMSO	1	ivermectin_50	0.5	NA	NA	PHX2502	1	NA	NA	NA	/projects/b1059/projects/Amanda/projects/cellprofiler-nf/projects/20231225_BZML_HTA_IVM_50/Analysis-20231227/processed_images	ivermectin_50_PHX2502	worm	167.0365277	113.2531377	143.9022757	148.9187282	175.5024042	24.60383195	184.253285	192.0839261	196.0637898	0.147296117	13	NA	BZMLA1B1_1	-262.6257635	438.1281677	6.969871268	62.86029553	0	346.4812878	-609.1070513
BZMLA1B1_p046_E11	BZMLA1B1_1_PHX2502_ivermectin_50	BZMLA1B1	p046	E11	20230601	p046_E11	m2x	20230601-BZMLA1B1-p046-m2x_E11.TIF	1.119047619	48h	10	15h_HB101_OD100_20221214_ESAS	DMSO	1	ivermectin_50	0.5	NA	NA	PHX2502	1	NA	NA	NA	/projects/b1059/projects/Amanda/projects/cellprofiler-nf/projects/20231225_BZML_HTA_IVM_50/Analysis-20231227/processed_images	ivermectin_50_PHX2502	worm	166.1835176	139.1027276	146.4242138	152.3294662	163.4578234	17.37661375	183.1715446	184.8183946	185.3835042	0.104562799	11	NA	BZMLA1B1_1	-274.6703444	438.1281677	6.969871268	62.86029553	0	346.4812878	-621.1516321
BZMLA1B1_p046_F01	BZMLA1B1_1_PHX2502_ivermectin_50	BZMLA1B1	p046	F01	20230601	p046_F01	m2x	20230601-BZMLA1B1-p046-m2x_F01.TIF	1.083591331	48h	10	15h_HB101_OD100_20221214_ESAS	DMSO	1	ivermectin_50	0.5	NA	NA	PHX2502	1	NA	NA	NA	/projects/b1059/projects/Amanda/projects/cellprofiler-nf/projects/20231225_BZML_HTA_IVM_50/Analysis-20231227/processed_images	ivermectin_50_PHX2502	worm	164.4827905	127.7922329	141.5207832	150.5655782	163.1267898	20.67100902	177.8314018	188.4043452	201.2868946	0.125672777	15	NA	BZMLA1B1_1	-275.0013779	438.1281677	6.969871268	62.86029553	0	346.4812878	-621.4826657
BZMLA1B1_p046_F02	BZMLA1B1_1_PHX2502_ivermectin_50	BZMLA1B1	p046	F02	20230601	p046_F02	m2x	20230601-BZMLA1B1-p046-m2x_F02.TIF	1.136942675	48h	10	15h_HB101_OD100_20221214_ESAS	DMSO	1	ivermectin_50	0.5	NA	NA	PHX2502	1	NA	NA	NA	/projects/b1059/projects/Amanda/projects/cellprofiler-nf/projects/20231225_BZML_HTA_IVM_50/Analysis-20231227/processed_images	ivermectin_50_PHX2502	worm	162.7874034	99.2791521	128.4606687	141.14259	177.9969186	32.85588818	182.6198502	188.5144828	198.5583042	0.201833112	8	NA	BZMLA1B1_1	-260.1312492	438.1281677	6.969871268	62.86029553	0	346.4812878	-606.6125369
BZMLA1B1_p046_F03	BZMLA1B1_1_PHX2502_ivermectin_50	BZMLA1B1	p046	F03	20230601	p046_F03	m2x	20230601-BZMLA1B1-p046-m2x_F03.TIF	1.144827586	48h	10	15h_HB101_OD100_20221214_ESAS	DMSO	1	ivermectin_50	0.5	NA	NA	PHX2502	1	NA	NA	NA	/projects/b1059/projects/Amanda/projects/cellprofiler-nf/projects/20231225_BZML_HTA_IVM_50/Analysis-20231227/processed_images	ivermectin_50_PHX2502	worm	173.9140732	155.9742803	156.7654337	162.4688816	173.8555542	14.81154496	183.8779316	190.9496909	194.9335707	0.085165879	8	NA	BZMLA1B1_1	-264.2726135	438.1281677	6.969871268	62.86029553	0	346.4812878	-610.7539013
BZMLA1B1_p046_F04	BZMLA1B1_1_PHX2502_ivermectin_50	BZMLA1B1	p046	F04	20230601	p046_F04	m2x	20230601-BZMLA1B1-p046-m2x_F04.TIF	1.081481481	48h	10	15h_HB101_OD100_20221214_ESAS	DMSO	1	ivermectin_50	0.5	NA	NA	PHX2502	1	NA	NA	NA	/projects/b1059/projects/Amanda/projects/cellprofiler-nf/projects/20231225_BZML_HTA_IVM_50/Analysis-20231227/processed_images	ivermectin_50_PHX2502	worm	157.0904076	101.4426329	114.7829497	122.7104056	165.7383422	33.87113043	176.2673102	197.0284922	212.8584304	0.215615523	16	NA	BZMLA1B1_1	-272.3898255	438.1281677	6.969871268	62.86029553	0	346.4812878	-618.8711133
BZMLA1B1_p046_F05	BZMLA1B1_1_PHX2502_ivermectin_50	BZMLA1B1	p046	F05	20230601	p046_F05	m2x	20230601-BZMLA1B1-p046-m2x_F05.TIF	1.092261905	48h	10	15h_HB101_OD100_20221214_ESAS	DMSO	1	ivermectin_50	0.5	NA	NA	PHX2502	1	NA	NA	NA	/projects/b1059/projects/Amanda/projects/cellprofiler-nf/projects/20231225_BZML_HTA_IVM_50/Analysis-20231227/processed_images	ivermectin_50_PHX2502	worm	168.9826644	133.5804473	146.6294822	155.7886829	171.9746282	19.46931129	177.548847	192.1876614	206.1789659	0.115214844	15	NA	BZMLA1B1_1	-266.1535396	438.1281677	6.969871268	62.86029553	0	346.4812878	-612.6348274
BZMLA1B1_p046_F06	BZMLA1B1_1_PHX2502_ivermectin_50	BZMLA1B1	p046	F06	20230601	p046_F06	m2x	20230601-BZMLA1B1-p046-m2x_F06.TIF	1.144927536	48h	10	15h_HB101_OD100_20221214_ESAS	DMSO	1	ivermectin_50	0.5	NA	NA	PHX2502	1	NA	NA	NA	/projects/b1059/projects/Amanda/projects/cellprofiler-nf/projects/20231225_BZML_HTA_IVM_50/Analysis-20231227/processed_images	ivermectin_50_PHX2502	worm	169.6187684	136.7145107	149.6266354	162.610159	170.0452234	19.50073137	181.0080638	192.5166223	193.3351994	0.114968005	7	NA	BZMLA1B1_1	-268.0829444	438.1281677	6.969871268	62.86029553	0	346.4812878	-614.5642321
BZMLA1B1_p046_F07	BZMLA1B1_1_PHX2502_ivermectin_50	BZMLA1B1	p046	F07	20230601	p046_F07	m2x	20230601-BZMLA1B1-p046-m2x_F07.TIF	1.181506849	48h	10	15h_HB101_OD100_20221214_ESAS	DMSO	1	ivermectin_50	0.5	NA	NA	PHX2502	1	NA	NA	NA	/projects/b1059/projects/Amanda/projects/cellprofiler-nf/projects/20231225_BZML_HTA_IVM_50/Analysis-20231227/processed_images	ivermectin_50_PHX2502	worm	177.0085749	162.3276042	164.257009	167.433671	174.7032186	12.85153156	184.019209	186.0137132	206.6813964	0.072604006	11	NA	BZMLA1B1_1	-263.4249492	438.1281677	6.969871268	62.86029553	0	346.4812878	-609.9062369
BZMLA1B1_p046_F08	BZMLA1B1_1_PHX2502_ivermectin_50	BZMLA1B1	p046	F08	20230601	p046_F08	m2x	20230601-BZMLA1B1-p046-m2x_F08.TIF	1.009287926	48h	10	15h_HB101_OD100_20221214_ESAS	DMSO	1	ivermectin_50	0.5	NA	NA	PHX2502	1	NA	NA	NA	/projects/b1059/projects/Amanda/projects/cellprofiler-nf/projects/20231225_BZML_HTA_IVM_50/Analysis-20231227/processed_images	ivermectin_50_PHX2502	worm	184.8597738	172.4427803	175.9351004	177.607366	186.5137234	8.28937134	190.2170565	194.4734508	195.2646042	0.044841402	8	NA	BZMLA1B1_1	-251.6144444	438.1281677	6.969871268	62.86029553	0	346.4812878	-598.0957321
BZMLA1B1_p046_F09	BZMLA1B1_1_PHX2502_ivermectin_50	BZMLA1B1	p046	F09	20230601	p046_F09	m2x	20230601-BZMLA1B1-p046-m2x_F09.TIF	1.017301038	48h	10	15h_HB101_OD100_20221214_ESAS	DMSO	1	ivermectin_50	0.5	NA	NA	PHX2502	1	NA	NA	NA	/projects/b1059/projects/Amanda/projects/cellprofiler-nf/projects/20231225_BZML_HTA_IVM_50/Analysis-20231227/processed_images	ivermectin_50_PHX2502	worm	161.4602899	137.907409	142.847959	152.8945758	161.4799398	14.36874043	171.6920734	178.1139566	186.1826898	0.088992411	16	NA	BZMLA1B1_1	-276.6482279	438.1281677	6.969871268	62.86029553	0	346.4812878	-623.1295157
BZMLA1B1_p046_F10	BZMLA1B1_1_PHX2502_ivermectin_50	BZMLA1B1	p046	F10	20230601	p046_F10	m2x	20230601-BZMLA1B1-p046-m2x_F10.TIF	1.051470588	48h	10	15h_HB101_OD100_20221214_ESAS	DMSO	1	ivermectin_50	0.5	NA	NA	PHX2502	1	NA	NA	NA	/projects/b1059/projects/Amanda/projects/cellprofiler-nf/projects/20231225_BZML_HTA_IVM_50/Analysis-20231227/processed_images	ivermectin_50_PHX2502	worm	161.8287667	140.6359994	143.5688896	146.8722853	161.0988902	17.48653622	171.9846684	184.4754511	188.1771941	0.108055796	8	NA	BZMLA1B1_1	-277.0292775	438.1281677	6.969871268	62.86029553	0	346.4812878	-623.5105653
BZMLA1B1_p046_F11	BZMLA1B1_1_PHX2502_ivermectin_50	BZMLA1B1	p046	F11	20230601	p046_F11	m2x	20230601-BZMLA1B1-p046-m2x_F11.TIF	1.118644068	48h	10	15h_HB101_OD100_20221214_ESAS	DMSO	1	ivermectin_50	0.5	NA	NA	PHX2502	1	NA	NA	NA	/projects/b1059/projects/Amanda/projects/cellprofiler-nf/projects/20231225_BZML_HTA_IVM_50/Analysis-20231227/processed_images	ivermectin_50_PHX2502	worm	172.8886206	157.4355329	163.98415	166.7515234	175.2683282	8.454846362	178.2309946	180.7529327	185.3835042	0.048903429	9	NA	BZMLA1B1_1	-262.8598396	438.1281677	6.969871268	62.86029553	0	346.4812878	-609.3411274
BZMLA1B1_p046_F12	BZMLA1B1_1_PHX2502_ivermectin_50	BZMLA1B1	p046	F12	20230601	p046_F12	m2x	20230601-BZMLA1B1-p046-m2x_F12.TIF	1.181818182	48h	10	15h_HB101_OD100_20221214_ESAS	DMSO	1	ivermectin_50	0.5	NA	NA	PHX2502	1	NA	NA	NA	/projects/b1059/projects/Amanda/projects/cellprofiler-nf/projects/20231225_BZML_HTA_IVM_50/Analysis-20231227/processed_images	ivermectin_50_PHX2502	worm	160.4045101	133.8145234	135.622874	144.8258425	160.1641234	18.71071736	175.5024042	177.704668	184.253285	0.116647078	9	NA	BZMLA1B1_1	-277.9640444	438.1281677	6.969871268	62.86029553	0	346.4812878	-624.4453321
BZMLA1B1_p047_A02	BZMLA1B1_1_PHX2502_ivermectin_50	BZMLA1B1	p047	A02	20230601	p047_A02	m2x	20230601-BZMLA1B1-p047-m2x_A02.TIF	1.057591623	48h	10	15h_HB101_OD100_20221214_ESAS	DMSO	1	ivermectin_50	0	NA	NA	PHX2502	1	NA	NA	NA	/projects/b1059/projects/Amanda/projects/cellprofiler-nf/projects/20231225_BZML_HTA_IVM_50/Analysis-20231227/processed_images	ivermectin_50_PHX2502	worm	783.2153917	670.3080965	699.6926646	750.7530498	792.3062324	68.94754829	830.3669594	865.1177759	877.4091808	0.088031401	9	NA	BZMLA1B1_1	354.1780647	438.1281677	6.969871268	62.86029553	0	346.4812878	7.696776869
BZMLA1B1_p047_A04	BZMLA1B1_1_PHX2502_ivermectin_50	BZMLA1B1	p047	A04	20230601	p047_A04	m2x	20230601-BZMLA1B1-p047-m2x_A04.TIF	1.18005652	48h	10	15h_HB101_OD100_20221214_ESAS	DMSO	1	ivermectin_50	0	NA	NA	PHX2502	1	NA	NA	NA	/projects/b1059/projects/Amanda/projects/cellprofiler-nf/projects/20231225_BZML_HTA_IVM_50/Analysis-20231227/processed_images	ivermectin_50_PHX2502	worm	785.4234732	661.2521575	709.2039054	748.3030767	789.5267429	74.56760146	819.1372326	858.426289	908.7536923	0.094939359	8	NA	BZMLA1B1_1	351.3985752	438.1281677	6.969871268	62.86029553	0	346.4812878	4.917287369
BZMLA1B1_p047_A05	BZMLA1B1_1_PHX2502_ivermectin_50	BZMLA1B1	p047	A05	20230601	p047_A05	m2x	20230601-BZMLA1B1-p047-m2x_A05.TIF	1.242576519	48h	10	15h_HB101_OD100_20221214_ESAS	DMSO	1	ivermectin_50	0	NA	NA	PHX2502	1	NA	NA	NA	/projects/b1059/projects/Amanda/projects/cellprofiler-nf/projects/20231225_BZML_HTA_IVM_50/Analysis-20231227/processed_images	ivermectin_50_PHX2502	worm	794.701647	738.1115013	746.9735695	765.5061405	791.7212055	40.83489385	821.8474652	843.9286287	872.0142848	0.05138393	12	NA	BZMLA1B1_1	353.5930377	438.1281677	6.969871268	62.86029553	0	346.4812878	7.111749951
BZMLA1B1_p047_A07	BZMLA1B1_1_PHX2502_ivermectin_50	BZMLA1B1	p047	A07	20230601	p047_A07	m2x	20230601-BZMLA1B1-p047-m2x_A07.TIF	1.09926895	48h	10	15h_HB101_OD100_20221214_ESAS	DMSO	1	ivermectin_50	0	NA	NA	PHX2502	1	NA	NA	NA	/projects/b1059/projects/Amanda/projects/cellprofiler-nf/projects/20231225_BZML_HTA_IVM_50/Analysis-20231227/processed_images	ivermectin_50_PHX2502	worm	762.554078	604.3973927	714.9503408	718.1053542	775.173245	70.51781326	820.3688213	837.6132904	837.6908659	0.092475819	11	NA	BZMLA1B1_1	337.0450773	438.1281677	6.969871268	62.86029553	0	346.4812878	-9.436210527
BZMLA1B1_p047_A08	BZMLA1B1_1_PHX2502_ivermectin_50	BZMLA1B1	p047	A08	20230601	p047_A08	m2x	20230601-BZMLA1B1-p047-m2x_A08.TIF	1.034802043	48h	10	15h_HB101_OD100_20221214_ESAS	DMSO	1	ivermectin_50	0	NA	NA	PHX2502	1	NA	NA	NA	/projects/b1059/projects/Amanda/projects/cellprofiler-nf/projects/20231225_BZML_HTA_IVM_50/Analysis-20231227/processed_images	ivermectin_50_PHX2502	worm	801.7862772	745.6269025	769.2318476	783.8271684	795.1293599	39.10877624	810.6182587	844.6580646	883.5117935	0.048777059	9	NA	BZMLA1B1_1	357.0011922	438.1281677	6.969871268	62.86029553	0	346.4812878	10.51990442
BZMLA1B1_p047_A09	BZMLA1B1_1_PHX2502_ivermectin_50	BZMLA1B1	p047	A09	20230601	p047_A09	m2x	20230601-BZMLA1B1-p047-m2x_A09.TIF	1.015067651	48h	10	15h_HB101_OD100_20221214_ESAS	DMSO	1	ivermectin_50	0	NA	NA	PHX2502	1	NA	NA	NA	/projects/b1059/projects/Amanda/projects/cellprofiler-nf/projects/20231225_BZML_HTA_IVM_50/Analysis-20231227/processed_images	ivermectin_50_PHX2502	worm	818.985327	743.7854365	765.505171	782.3712919	799.1654492	57.97205262	860.7993962	889.670101	903.605027	0.070785215	7	NA	BZMLA1B1_1	361.0372815	438.1281677	6.969871268	62.86029553	0	346.4812878	14.55599368
BZMLA1B1_p047_A11	BZMLA1B1_1_PHX2502_ivermectin_50	BZMLA1B1	p047	A11	20230601	p047_A11	m2x	20230601-BZMLA1B1-p047-m2x_A11.TIF	1.236528374	48h	10	15h_HB101_OD100_20221214_ESAS	DMSO	1	ivermectin_50	0	NA	NA	PHX2502	1	NA	NA	NA	/projects/b1059/projects/Amanda/projects/cellprofiler-nf/projects/20231225_BZML_HTA_IVM_50/Analysis-20231227/processed_images	ivermectin_50_PHX2502	worm	753.0701933	619.941354	655.714017	711.4627258	758.0426779	71.04928451	809.8055737	829.3724807	844.4946988	0.094346165	13	NA	BZMLA1B1_1	319.9145102	438.1281677	6.969871268	62.86029553	0	346.4812878	-26.56677758
BZMLA1B1_p047_A12	BZMLA1B1_1_PHX2502_ivermectin_50	BZMLA1B1	p047	A12	20230601	p047_A12	m2x	20230601-BZMLA1B1-p047-m2x_A12.TIF	1.165264929	48h	10	15h_HB101_OD100_20221214_ESAS	DMSO	1	ivermectin_50	0	NA	NA	PHX2502	1	NA	NA	NA	/projects/b1059/projects/Amanda/projects/cellprofiler-nf/projects/20231225_BZML_HTA_IVM_50/Analysis-20231227/processed_images	ivermectin_50_PHX2502	worm	784.3651829	720.8725378	727.0705387	771.5045374	785.2370009	36.96556087	810.5838948	827.084305	835.3559881	0.047127998	12	NA	BZMLA1B1_1	347.1088332	438.1281677	6.969871268	62.86029553	0	346.4812878	0.627545422
BZMLA1B1_p047_B03	BZMLA1B1_1_PHX2502_ivermectin_50	BZMLA1B1	p047	B03	20230601	p047_B03	m2x	20230601-BZMLA1B1-p047-m2x_B03.TIF	1.266375546	48h	10	15h_HB101_OD100_20221214_ESAS	DMSO	1	ivermectin_50	0	NA	NA	PHX2502	1	NA	NA	NA	/projects/b1059/projects/Amanda/projects/cellprofiler-nf/projects/20231225_BZML_HTA_IVM_50/Analysis-20231227/processed_images	ivermectin_50_PHX2502	worm	759.7779511	611.9896588	629.379373	721.6751088	785.3853785	81.46597672	829.4651867	832.2832395	839.2549588	0.107223402	14	NA	BZMLA1B1_1	347.2572108	438.1281677	6.969871268	62.86029553	0	346.4812878	0.775923
BZMLA1B1_p047_B04	BZMLA1B1_1_PHX2502_ivermectin_50	BZMLA1B1	p047	B04	20230601	p047_B04	m2x	20230601-BZMLA1B1-p047-m2x_B04.TIF	1.099769762	48h	10	15h_HB101_OD100_20221214_ESAS	DMSO	1	ivermectin_50	0	NA	NA	PHX2502	1	NA	NA	NA	/projects/b1059/projects/Amanda/projects/cellprofiler-nf/projects/20231225_BZML_HTA_IVM_50/Analysis-20231227/processed_images	ivermectin_50_PHX2502	worm	789.048114	715.3783318	737.043891	762.8391364	783.2963371	46.89047558	807.1857011	850.366764	886.0856222	0.059426637	13	NA	BZMLA1B1_1	345.1681694	438.1281677	6.969871268	62.86029553	0	346.4812878	-1.31311837
BZMLA1B1_p047_E01	BZMLA1B1_1_PHX2502_ivermectin_50	BZMLA1B1	p047	E01	20230601	p047_E01	m2x	20230601-BZMLA1B1-p047-m2x_E01.TIF	1.06959707	48h	10	15h_HB101_OD100_20221214_ESAS	DMSO	1	ivermectin_50	0.5	NA	NA	PHX2502	1	NA	NA	NA	/projects/b1059/projects/Amanda/projects/cellprofiler-nf/projects/20231225_BZML_HTA_IVM_50/Analysis-20231227/processed_images	ivermectin_50_PHX2502	worm	164.4101206	129.1565282	144.8338747	156.3053138	160.963309	17.28050181	178.3889986	183.2942623	187.546985	0.105106071	13	NA	BZMLA1B1_1	-277.1648587	438.1281677	6.969871268	62.86029553	0	346.4812878	-623.6461465
BZMLA1B1_p047_E02	BZMLA1B1_1_PHX2502_ivermectin_50	BZMLA1B1	p047	E02	20230601	p047_E02	m2x	20230601-BZMLA1B1-p047-m2x_E02.TIF	1.102167183	48h	10	15h_HB101_OD100_20221214_ESAS	DMSO	1	ivermectin_50	0.5	NA	NA	PHX2502	1	NA	NA	NA	/projects/b1059/projects/Amanda/projects/cellprofiler-nf/projects/20231225_BZML_HTA_IVM_50/Analysis-20231227/processed_images	ivermectin_50_PHX2502	worm	162.8413402	132.4502282	135.9780042	154.4243877	160.3981994	19.2937534	175.3853662	184.253285	194.9335707	0.118481912	11	NA	BZMLA1B1_1	-277.7299683	438.1281677	6.969871268	62.86029553	0	346.4812878	-624.2112561
BZMLA1B1_p047_E04	BZMLA1B1_1_PHX2502_ivermectin_50	BZMLA1B1	p047	E04	20230601	p047_E04	m2x	20230601-BZMLA1B1-p047-m2x_E04.TIF	0.73968254	48h	10	15h_HB101_OD100_20221214_ESAS	DMSO	1	ivermectin_50	0.5	NA	NA	PHX2502	1	NA	NA	NA	/projects/b1059/projects/Amanda/projects/cellprofiler-nf/projects/20231225_BZML_HTA_IVM_50/Analysis-20231227/processed_images	ivermectin_50_PHX2502	worm	163.2254401	124.1699198	140.5151873	149.9419496	166.7984341	20.61243657	177.9383996	181.626457	191.1717186	0.126282009	10	NA	BZMLA1B1_1	-271.3297336	438.1281677	6.969871268	62.86029553	0	346.4812878	-617.8110214
BZMLA1B1_p047_E05	BZMLA1B1_1_PHX2502_ivermectin_50	BZMLA1B1	p047	E05	20230601	p047_E05	m2x	20230601-BZMLA1B1-p047-m2x_E05.TIF	1.121323529	48h	10	15h_HB101_OD100_20221214_ESAS	DMSO	1	ivermectin_50	0.5	NA	NA	PHX2502	1	NA	NA	NA	/projects/b1059/projects/Amanda/projects/cellprofiler-nf/projects/20231225_BZML_HTA_IVM_50/Analysis-20231227/processed_images	ivermectin_50_PHX2502	worm	170.726979	150.2830234	156.0130632	163.8331768	171.4095186	13.45409834	176.1737275	183.2114595	194.9335707	0.078804758	8	NA	BZMLA1B1_1	-266.7186492	438.1281677	6.969871268	62.86029553	0	346.4812878	-613.1999369
BZMLA1B1_p047_E06	BZMLA1B1_1_PHX2502_ivermectin_50	BZMLA1B1	p047	E06	20230601	p047_E06	m2x	20230601-BZMLA1B1-p047-m2x_E06.TIF	1.105263158	48h	10	15h_HB101_OD100_20221214_ESAS	DMSO	1	ivermectin_50	0.5	NA	NA	PHX2502	1	NA	NA	NA	/projects/b1059/projects/Amanda/projects/cellprofiler-nf/projects/20231225_BZML_HTA_IVM_50/Analysis-20231227/processed_images	ivermectin_50_PHX2502	worm	166.741514	145.2939946	151.0119862	153.493965	164.6566018	15.5220998	182.2571278	185.142085	185.9486138	0.093090793	10	NA	BZMLA1B1_1	-273.4715659	438.1281677	6.969871268	62.86029553	0	346.4812878	-619.9528537
BZMLA1B1_p047_E07	BZMLA1B1_1_PHX2502_ivermectin_50	BZMLA1B1	p047	E07	20230601	p047_E07	m2x	20230601-BZMLA1B1-p047-m2x_E07.TIF	1.105919003	48h	10	15h_HB101_OD100_20221214_ESAS	DMSO	1	ivermectin_50	0.5	NA	NA	PHX2502	1	NA	NA	NA	/projects/b1059/projects/Amanda/projects/cellprofiler-nf/projects/20231225_BZML_HTA_IVM_50/Analysis-20231227/processed_images	ivermectin_50_PHX2502	worm	165.625589	128.3573425	139.0941391	150.9308913	168.1158186	23.38589187	181.0881328	191.9983279	194.6994946	0.141197336	8	NA	BZMLA1B1_1	-270.0123492	438.1281677	6.969871268	62.86029553	0	346.4812878	-616.4936369
BZMLA1B1_p047_E08	BZMLA1B1_1_PHX2502_ivermectin_50	BZMLA1B1	p047	E08	20230601	p047_E08	m2x	20230601-BZMLA1B1-p047-m2x_E08.TIF	1.059760956	48h	10	15h_HB101_OD100_20221214_ESAS	DMSO	1	ivermectin_50	0.5	NA	NA	PHX2502	1	NA	NA	NA	/projects/b1059/projects/Amanda/projects/cellprofiler-nf/projects/20231225_BZML_HTA_IVM_50/Analysis-20231227/processed_images	ivermectin_50_PHX2502	worm	169.708215	143.6956234	145.3036904	161.3061896	168.1158186	16.67905317	182.6708342	187.4511028	196.6288994	0.098280765	12	NA	BZMLA1B1_1	-270.0123492	438.1281677	6.969871268	62.86029553	0	346.4812878	-616.4936369
BZMLA1B1_p047_E09	BZMLA1B1_1_PHX2502_ivermectin_50	BZMLA1B1	p047	E09	20230601	p047_E09	m2x	20230601-BZMLA1B1-p047-m2x_E09.TIF	0.787313433	48h	10	15h_HB101_OD100_20221214_ESAS	DMSO	1	ivermectin_50	0.5	NA	NA	PHX2502	1	NA	NA	NA	/projects/b1059/projects/Amanda/projects/cellprofiler-nf/projects/20231225_BZML_HTA_IVM_50/Analysis-20231227/processed_images	ivermectin_50_PHX2502	worm	164.0000255	111.0896569	129.0160825	148.2365806	162.8927138	32.23790421	186.7645808	199.5835337	204.015485	0.196572556	7	NA	BZMLA1B1_1	-275.2354539	438.1281677	6.969871268	62.86029553	0	346.4812878	-621.7167417
BZMLA1B1_p047_E10	BZMLA1B1_1_PHX2502_ivermectin_50	BZMLA1B1	p047	E10	20230601	p047_E10	m2x	20230601-BZMLA1B1-p047-m2x_E10.TIF	1.224880383	48h	10	15h_HB101_OD100_20221214_ESAS	DMSO	1	ivermectin_50	0.5	NA	NA	PHX2502	1	NA	NA	NA	/projects/b1059/projects/Amanda/projects/cellprofiler-nf/projects/20231225_BZML_HTA_IVM_50/Analysis-20231227/processed_images	ivermectin_50_PHX2502	worm	156.1905655	101.2829964	109.1283248	128.7821976	175.0342521	37.12414942	183.4540994	196.1574203	198.7923803	0.237684967	9	NA	BZMLA1B1_1	-263.0939156	438.1281677	6.969871268	62.86029553	0	346.4812878	-609.5752034
BZMLA1B1_p047_E11	BZMLA1B1_1_PHX2502_ivermectin_50	BZMLA1B1	p047	E11	20230601	p047_E11	m2x	20230601-BZMLA1B1-p047-m2x_E11.TIF	1.064748201	48h	10	15h_HB101_OD100_20221214_ESAS	DMSO	1	ivermectin_50	0.5	NA	NA	PHX2502	1	NA	NA	NA	/projects/b1059/projects/Amanda/projects/cellprofiler-nf/projects/20231225_BZML_HTA_IVM_50/Analysis-20231227/processed_images	ivermectin_50_PHX2502	worm	167.5335692	148.3536186	155.8298185	160.90479	164.7050806	14.20424024	170.8686484	182.9511804	195.8297138	0.084784442	8	NA	BZMLA1B1_1	-273.4230872	438.1281677	6.969871268	62.86029553	0	346.4812878	-619.904375
BZMLA1B1_p047_E12	BZMLA1B1_1_PHX2502_ivermectin_50	BZMLA1B1	p047	E12	20230601	p047_E12	m2x	20230601-BZMLA1B1-p047-m2x_E12.TIF	0.79047619	48h	10	15h_HB101_OD100_20221214_ESAS	DMSO	1	ivermectin_50	0.5	NA	NA	PHX2502	1	NA	NA	NA	/projects/b1059/projects/Amanda/projects/cellprofiler-nf/projects/20231225_BZML_HTA_IVM_50/Analysis-20231227/processed_images	ivermectin_50_PHX2502	worm	162.1008684	131.6510425	136.0539067	143.612865	164.5395638	21.36604406	180.0353969	184.6412446	187.546985	0.131807092	10	NA	BZMLA1B1_1	-273.5886039	438.1281677	6.969871268	62.86029553	0	346.4812878	-620.0698917
BZMLA1B1_p047_F01	BZMLA1B1_1_PHX2502_ivermectin_50	BZMLA1B1	p047	F01	20230601	p047_F01	m2x	20230601-BZMLA1B1-p047-m2x_F01.TIF	1.133574007	48h	10	15h_HB101_OD100_20221214_ESAS	DMSO	1	ivermectin_50	0.5	NA	NA	PHX2502	1	NA	NA	NA	/projects/b1059/projects/Amanda/projects/cellprofiler-nf/projects/20231225_BZML_HTA_IVM_50/Analysis-20231227/processed_images	ivermectin_50_PHX2502	worm	172.8893072	151.082209	160.1835149	167.550709	173.3389234	11.37390411	176.3015898	187.4807783	192.2049803	0.065787204	13	NA	BZMLA1B1_1	-264.7892444	438.1281677	6.969871268	62.86029553	0	346.4812878	-611.2705321
BZMLA1B1_p047_F02	BZMLA1B1_1_PHX2502_ivermectin_50	BZMLA1B1	p047	F02	20230601	p047_F02	m2x	20230601-BZMLA1B1-p047-m2x_F02.TIF	1.142414861	48h	10	15h_HB101_OD100_20221214_ESAS	DMSO	1	ivermectin_50	0.5	NA	NA	PHX2502	1	NA	NA	NA	/projects/b1059/projects/Amanda/projects/cellprofiler-nf/projects/20231225_BZML_HTA_IVM_50/Analysis-20231227/processed_images	ivermectin_50_PHX2502	worm	164.2901275	116.5468377	133.0347292	151.0136497	166.1864138	28.34985718	182.9564259	194.9255385	199.3574898	0.172559713	7	NA	BZMLA1B1_1	-271.9417539	438.1281677	6.969871268	62.86029553	0	346.4812878	-618.4230417
BZMLA1B1_p047_F03	BZMLA1B1_1_PHX2502_ivermectin_50	BZMLA1B1	p047	F03	20230601	p047_F03	m2x	20230601-BZMLA1B1-p047-m2x_F03.TIF	1.088339223	48h	10	15h_HB101_OD100_20221214_ESAS	DMSO	1	ivermectin_50	0.5	NA	NA	PHX2502	1	NA	NA	NA	/projects/b1059/projects/Amanda/projects/cellprofiler-nf/projects/20231225_BZML_HTA_IVM_50/Analysis-20231227/processed_images	ivermectin_50_PHX2502	worm	176.5940824	162.1586276	167.2221693	169.0562816	172.2944027	11.8316198	181.3491376	196.1437084	196.8629755	0.06699896	10	NA	BZMLA1B1_1	-265.833765	438.1281677	6.969871268	62.86029553	0	346.4812878	-612.3150528
BZMLA1B1_p047_F04	BZMLA1B1_1_PHX2502_ivermectin_50	BZMLA1B1	p047	F04	20230601	p047_F04	m2x	20230601-BZMLA1B1-p047-m2x_F04.TIF	1.207482993	48h	10	15h_HB101_OD100_20221214_ESAS	DMSO	1	ivermectin_50	0.5	NA	NA	PHX2502	1	NA	NA	NA	/projects/b1059/projects/Amanda/projects/cellprofiler-nf/projects/20231225_BZML_HTA_IVM_50/Analysis-20231227/processed_images	ivermectin_50_PHX2502	worm	173.7684337	140.4019234	149.803512	159.6817722	180.3259162	19.31251769	187.5632599	193.5903305	197.9931946	0.11113939	10	NA	BZMLA1B1_1	-257.8022515	438.1281677	6.969871268	62.86029553	0	346.4812878	-604.2835393
BZMLA1B1_p047_F05	BZMLA1B1_1_PHX2502_ivermectin_50	BZMLA1B1	p047	F05	20230601	p047_F05	m2x	20230601-BZMLA1B1-p047-m2x_F05.TIF	1.170648464	48h	10	15h_HB101_OD100_20221214_ESAS	DMSO	1	ivermectin_50	0.5	NA	NA	PHX2502	1	NA	NA	NA	/projects/b1059/projects/Amanda/projects/cellprofiler-nf/projects/20231225_BZML_HTA_IVM_50/Analysis-20231227/processed_images	ivermectin_50_PHX2502	worm	176.17084	149.7179138	152.4715753	170.4205768	180.3259162	15.33078778	184.7598756	187.0246746	199.6885234	0.087022278	10	NA	BZMLA1B1_1	-257.8022515	438.1281677	6.969871268	62.86029553	0	346.4812878	-604.2835393
BZMLA1B1_p047_F06	BZMLA1B1_1_PHX2502_ivermectin_50	BZMLA1B1	p047	F06	20230601	p047_F06	m2x	20230601-BZMLA1B1-p047-m2x_F06.TIF	1.105113636	48h	10	15h_HB101_OD100_20221214_ESAS	DMSO	1	ivermectin_50	0.5	NA	NA	PHX2502	1	NA	NA	NA	/projects/b1059/projects/Amanda/projects/cellprofiler-nf/projects/20231225_BZML_HTA_IVM_50/Analysis-20231227/processed_images	ivermectin_50_PHX2502	worm	170.8884991	126.0969042	140.4019234	164.3210589	168.1158186	23.00368282	185.783097	196.9953889	209.8036994	0.134612235	15	NA	BZMLA1B1_1	-270.0123492	438.1281677	6.969871268	62.86029553	0	346.4812878	-616.4936369
BZMLA1B1_p047_F07	BZMLA1B1_1_PHX2502_ivermectin_50	BZMLA1B1	p047	F07	20230601	p047_F07	m2x	20230601-BZMLA1B1-p047-m2x_F07.TIF	1.134482759	48h	10	15h_HB101_OD100_20221214_ESAS	DMSO	1	ivermectin_50	0.5	NA	NA	PHX2502	1	NA	NA	NA	/projects/b1059/projects/Amanda/projects/cellprofiler-nf/projects/20231225_BZML_HTA_IVM_50/Analysis-20231227/processed_images	ivermectin_50_PHX2502	worm	170.1062524	133.8145234	142.6138829	159.0339042	172.7738138	19.43244184	185.7003386	191.0062018	196.8629755	0.114237082	16	NA	BZMLA1B1_1	-265.3543539	438.1281677	6.969871268	62.86029553	0	346.4812878	-611.8356417
BZMLA1B1_p047_F08	BZMLA1B1_1_PHX2502_ivermectin_50	BZMLA1B1	p047	F08	20230601	p047_F08	m2x	20230601-BZMLA1B1-p047-m2x_F08.TIF	1.124610592	48h	10	15h_HB101_OD100_20221214_ESAS	DMSO	1	ivermectin_50	0.5	NA	NA	PHX2502	1	NA	NA	NA	/projects/b1059/projects/Amanda/projects/cellprofiler-nf/projects/20231225_BZML_HTA_IVM_50/Analysis-20231227/processed_images	ivermectin_50_PHX2502	worm	158.8670805	113.2531377	123.9802386	143.6956234	159.0339042	29.13259062	180.725509	195.837746	197.194009	0.183377139	9	NA	BZMLA1B1_1	-279.0942635	438.1281677	6.969871268	62.86029553	0	346.4812878	-625.5755513
BZMLA1B1_p047_F09	BZMLA1B1_1_PHX2502_ivermectin_50	BZMLA1B1	p047	F09	20230601	p047_F09	m2x	20230601-BZMLA1B1-p047-m2x_F09.TIF	1.15625	48h	10	15h_HB101_OD100_20221214_ESAS	DMSO	1	ivermectin_50	0.5	NA	NA	PHX2502	1	NA	NA	NA	/projects/b1059/projects/Amanda/projects/cellprofiler-nf/projects/20231225_BZML_HTA_IVM_50/Analysis-20231227/processed_images	ivermectin_50_PHX2502	worm	169.3919433	137.1082234	144.0249934	157.1890646	179.3612138	18.90227026	180.6427506	184.3057799	189.4763898	0.111588957	8	NA	BZMLA1B1_1	-258.7669539	438.1281677	6.969871268	62.86029553	0	346.4812878	-605.2482417
BZMLA1B1_p047_F10	BZMLA1B1_1_PHX2502_ivermectin_50	BZMLA1B1	p047	F10	20230601	p047_F10	m2x	20230601-BZMLA1B1-p047-m2x_F10.TIF	1.170940171	48h	10	15h_HB101_OD100_20221214_ESAS	DMSO	1	ivermectin_50	0.5	NA	NA	PHX2502	1	NA	NA	NA	/projects/b1059/projects/Amanda/projects/cellprofiler-nf/projects/20231225_BZML_HTA_IVM_50/Analysis-20231227/processed_images	ivermectin_50_PHX2502	worm	165.715971	149.7179138	151.4543781	159.0339042	166.3988413	10.92248768	172.1151216	178.9382134	182.3238803	0.065910893	10	NA	BZMLA1B1_1	-271.7293264	438.1281677	6.969871268	62.86029553	0	346.4812878	-618.2106142
BZMLA1B1_p047_F11	BZMLA1B1_1_PHX2502_ivermectin_50	BZMLA1B1	p047	F11	20230601	p047_F11	m2x	20230601-BZMLA1B1-p047-m2x_F11.TIF	1.115384615	48h	10	15h_HB101_OD100_20221214_ESAS	DMSO	1	ivermectin_50	0.5	NA	NA	PHX2502	1	NA	NA	NA	/projects/b1059/projects/Amanda/projects/cellprofiler-nf/projects/20231225_BZML_HTA_IVM_50/Analysis-20231227/processed_images	ivermectin_50_PHX2502	worm	166.0479745	128.5914186	152.3060586	157.0702198	159.9199985	19.50406232	182.0312852	190.9206036	191.6398707	0.117460405	10	NA	BZMLA1B1_1	-278.2081692	438.1281677	6.969871268	62.86029553	0	346.4812878	-624.689457
BZMLA1B1_p047_F12	BZMLA1B1_1_PHX2502_ivermectin_50	BZMLA1B1	p047	F12	20230601	p047_F12	m2x	20230601-BZMLA1B1-p047-m2x_F12.TIF	1.231759657	48h	10	15h_HB101_OD100_20221214_ESAS	DMSO	1	ivermectin_50	0.5	NA	NA	PHX2502	1	NA	NA	NA	/projects/b1059/projects/Amanda/projects/cellprofiler-nf/projects/20231225_BZML_HTA_IVM_50/Analysis-20231227/processed_images	ivermectin_50_PHX2502	worm	166.4934853	133.0804372	153.2023928	154.375909	164.8221186	19.55257591	174.7986081	196.4692628	199.5482688	0.117437483	11	NA	BZMLA1B1_1	-273.3060492	438.1281677	6.969871268	62.86029553	0	346.4812878	-619.7873369
BZMLA1B1_p048_A01	BZMLA1B1_1_PHX2502_ivermectin_50	BZMLA1B1	p048	A01	20230601	p048_A01	m2x	20230601-BZMLA1B1-p048-m2x_A01.TIF	1.023960536	48h	10	15h_HB101_OD100_20221214_ESAS	DMSO	1	ivermectin_50	0	NA	NA	PHX2502	1	NA	NA	NA	/projects/b1059/projects/Amanda/projects/cellprofiler-nf/projects/20231225_BZML_HTA_IVM_50/Analysis-20231227/processed_images	ivermectin_50_PHX2502	worm	807.1870614	755.6049599	771.019944	780.8509869	796.2796596	39.27482417	829.1546735	866.9338409	885.0267065	0.048656409	14	NA	BZMLA1B1_1	358.1514919	438.1281677	6.969871268	62.86029553	0	346.4812878	11.67020413
BZMLA1B1_p048_A02	BZMLA1B1_1_PHX2502_ivermectin_50	BZMLA1B1	p048	A02	20230601	p048_A02	m2x	20230601-BZMLA1B1-p048-m2x_A02.TIF	1.263829787	48h	10	15h_HB101_OD100_20221214_ESAS	DMSO	1	ivermectin_50	0	NA	NA	PHX2502	1	NA	NA	NA	/projects/b1059/projects/Amanda/projects/cellprofiler-nf/projects/20231225_BZML_HTA_IVM_50/Analysis-20231227/processed_images	ivermectin_50_PHX2502	worm	771.9236127	676.6932785	691.2122932	729.664993	793.9646653	52.0212274	808.9635518	814.2651446	842.714173	0.067391678	16	NA	BZMLA1B1_1	355.8364975	438.1281677	6.969871268	62.86029553	0	346.4812878	9.355209747
BZMLA1B1_p048_A04	BZMLA1B1_1_PHX2502_ivermectin_50	BZMLA1B1	p048	A04	20230601	p048_A04	m2x	20230601-BZMLA1B1-p048-m2x_A04.TIF	1.133743274	48h	10	15h_HB101_OD100_20221214_ESAS	DMSO	1	ivermectin_50	0	NA	NA	PHX2502	1	NA	NA	NA	/projects/b1059/projects/Amanda/projects/cellprofiler-nf/projects/20231225_BZML_HTA_IVM_50/Analysis-20231227/processed_images	ivermectin_50_PHX2502	worm	777.4429196	573.0438677	646.5381027	718.4379557	789.0502731	105.1736335	839.0865006	889.7987775	966.5168357	0.135281486	15	NA	BZMLA1B1_1	350.9221054	438.1281677	6.969871268	62.86029553	0	346.4812878	4.440817629
BZMLA1B1_p048_A06	BZMLA1B1_1_PHX2502_ivermectin_50	BZMLA1B1	p048	A06	20230601	p048_A06	m2x	20230601-BZMLA1B1-p048-m2x_A06.TIF	1.102863602	48h	10	15h_HB101_OD100_20221214_ESAS	DMSO	1	ivermectin_50	0	NA	NA	PHX2502	1	NA	NA	NA	/projects/b1059/projects/Amanda/projects/cellprofiler-nf/projects/20231225_BZML_HTA_IVM_50/Analysis-20231227/processed_images	ivermectin_50_PHX2502	worm	770.954856	614.0326563	671.011997	736.4161726	787.1745288	72.25885927	820.4858594	842.6035042	864.8621695	0.093726447	17	NA	BZMLA1B1_1	349.046361	438.1281677	6.969871268	62.86029553	0	346.4812878	2.565073247
BZMLA1B1_p048_A07	BZMLA1B1_1_PHX2502_ivermectin_50	BZMLA1B1	p048	A07	20230601	p048_A07	m2x	20230601-BZMLA1B1-p048-m2x_A07.TIF	1.082504604	48h	10	15h_HB101_OD100_20221214_ESAS	DMSO	1	ivermectin_50	0	NA	NA	PHX2502	1	NA	NA	NA	/projects/b1059/projects/Amanda/projects/cellprofiler-nf/projects/20231225_BZML_HTA_IVM_50/Analysis-20231227/processed_images	ivermectin_50_PHX2502	worm	799.9429249	675.2095078	756.7970386	783.8162455	798.6287378	49.75525386	836.0133643	857.7514846	867.396845	0.062198505	14	NA	BZMLA1B1_1	360.5005701	438.1281677	6.969871268	62.86029553	0	346.4812878	14.01928229
BZMLA1B1_p048_A08	BZMLA1B1_1_PHX2502_ivermectin_50	BZMLA1B1	p048	A08	20230601	p048_A08	m2x	20230601-BZMLA1B1-p048-m2x_A08.TIF	1.152620545	48h	10	15h_HB101_OD100_20221214_ESAS	DMSO	1	ivermectin_50	0	NA	NA	PHX2502	1	NA	NA	NA	/projects/b1059/projects/Amanda/projects/cellprofiler-nf/projects/20231225_BZML_HTA_IVM_50/Analysis-20231227/processed_images	ivermectin_50_PHX2502	worm	761.9119253	625.4151701	656.4241434	697.1443758	780.7273833	77.98579084	822.092725	850.0506858	868.1333515	0.102355388	15	NA	BZMLA1B1_1	342.5992156	438.1281677	6.969871268	62.86029553	0	346.4812878	-3.88207221
BZMLA1B1_p048_A11	BZMLA1B1_1_PHX2502_ivermectin_50	BZMLA1B1	p048	A11	20230601	p048_A11	m2x	20230601-BZMLA1B1-p048-m2x_A11.TIF	1.106137184	48h	10	15h_HB101_OD100_20221214_ESAS	DMSO	1	ivermectin_50	0	NA	NA	PHX2502	1	NA	NA	NA	/projects/b1059/projects/Amanda/projects/cellprofiler-nf/projects/20231225_BZML_HTA_IVM_50/Analysis-20231227/processed_images	ivermectin_50_PHX2502	worm	797.0127939	719.2741665	753.2373804	766.9673932	795.7346306	39.90949683	830.7151321	842.6891024	851.8646492	0.050073847	15	NA	BZMLA1B1_1	357.6064629	438.1281677	6.969871268	62.86029553	0	346.4812878	11.1251751
BZMLA1B1_p048_A12	BZMLA1B1_1_PHX2502_ivermectin_50	BZMLA1B1	p048	A12	20230601	p048_A12	m2x	20230601-BZMLA1B1-p048-m2x_A12.TIF	1.202668891	48h	10	15h_HB101_OD100_20221214_ESAS	DMSO	1	ivermectin_50	0	NA	NA	PHX2502	1	NA	NA	NA	/projects/b1059/projects/Amanda/projects/cellprofiler-nf/projects/20231225_BZML_HTA_IVM_50/Analysis-20231227/processed_images	ivermectin_50_PHX2502	worm	770.523769	607.4227383	644.1917135	732.6460174	789.6609201	88.47507488	845.5840434	858.1681163	865.2735252	0.114824589	10	NA	BZMLA1B1_1	351.5327524	438.1281677	6.969871268	62.86029553	0	346.4812878	5.05146458
BZMLA1B1_p048_B01	BZMLA1B1_1_PHX2502_ivermectin_50	BZMLA1B1	p048	B01	20230601	p048_B01	m2x	20230601-BZMLA1B1-p048-m2x_B01.TIF	1.120642382	48h	10	15h_HB101_OD100_20221214_ESAS	DMSO	1	ivermectin_50	0	NA	NA	PHX2502	1	NA	NA	NA	/projects/b1059/projects/Amanda/projects/cellprofiler-nf/projects/20231225_BZML_HTA_IVM_50/Analysis-20231227/processed_images	ivermectin_50_PHX2502	worm	777.1241648	720.0764881	741.9086798	763.9583237	777.3852046	31.60361043	799.4466272	806.5773914	833.7174557	0.040667389	12	NA	BZMLA1B1_1	339.2570368	438.1281677	6.969871268	62.86029553	0	346.4812878	-7.224250948
BZMLA1B1_p048_B05	BZMLA1B1_1_PHX2502_ivermectin_50	BZMLA1B1	p048	B05	20230601	p048_B05	m2x	20230601-BZMLA1B1-p048-m2x_B05.TIF	1.04889043	48h	10	15h_HB101_OD100_20221214_ESAS	DMSO	1	ivermectin_50	0	NA	NA	PHX2502	1	NA	NA	NA	/projects/b1059/projects/Amanda/projects/cellprofiler-nf/projects/20231225_BZML_HTA_IVM_50/Analysis-20231227/processed_images	ivermectin_50_PHX2502	worm	746.1636372	574.9764084	641.4642991	690.814423	774.1943422	86.16956228	810.7422141	825.8309471	879.4012647	0.115483465	14	NA	BZMLA1B1_1	336.0661745	438.1281677	6.969871268	62.86029553	0	346.4812878	-10.41511329
BZMLA1B1_p048_B06	BZMLA1B1_1_PHX2502_ivermectin_50	BZMLA1B1	p048	B06	20230601	p048_B06	m2x	20230601-BZMLA1B1-p048-m2x_B06.TIF	1.09749816	48h	10	15h_HB101_OD100_20221214_ESAS	DMSO	1	ivermectin_50	0	NA	NA	PHX2502	1	NA	NA	NA	/projects/b1059/projects/Amanda/projects/cellprofiler-nf/projects/20231225_BZML_HTA_IVM_50/Analysis-20231227/processed_images	ivermectin_50_PHX2502	worm	755.8906263	679.9035203	695.0611271	717.4490067	765.7737964	51.66723281	801.4130912	806.8416529	807.8328719	0.068352789	7	NA	BZMLA1B1_1	327.6456287	438.1281677	6.969871268	62.86029553	0	346.4812878	-18.83565912
BZMLA1B1_p048_B07	BZMLA1B1_1_PHX2502_ivermectin_50	BZMLA1B1	p048	B07	20230601	p048_B07	m2x	20230601-BZMLA1B1-p048-m2x_B07.TIF	1.110205528	48h	10	15h_HB101_OD100_20221214_ESAS	DMSO	1	ivermectin_50	0	NA	NA	PHX2502	1	NA	NA	NA	/projects/b1059/projects/Amanda/projects/cellprofiler-nf/projects/20231225_BZML_HTA_IVM_50/Analysis-20231227/processed_images	ivermectin_50_PHX2502	worm	781.111057	631.6715366	713.6461859	753.0076066	780.5920828	61.80163871	835.3383292	849.6559154	859.9475803	0.079120169	18	NA	BZMLA1B1_1	342.4639151	438.1281677	6.969871268	62.86029553	0	346.4812878	-4.017372691
BZMLA1B1_p048_B08	BZMLA1B1_1_PHX2502_ivermectin_50	BZMLA1B1	p048	B08	20230601	p048_B08	m2x	20230601-BZMLA1B1-p048-m2x_B08.TIF	1.153113844	48h	10	15h_HB101_OD100_20221214_ESAS	DMSO	1	ivermectin_50	0	NA	NA	PHX2502	1	NA	NA	NA	/projects/b1059/projects/Amanda/projects/cellprofiler-nf/projects/20231225_BZML_HTA_IVM_50/Analysis-20231227/processed_images	ivermectin_50_PHX2502	worm	782.7065138	666.909136	682.5945148	761.2394205	791.875821	64.09806105	812.5341641	865.1283734	876.3416408	0.081892842	13	NA	BZMLA1B1_1	353.7476533	438.1281677	6.969871268	62.86029553	0	346.4812878	7.266365525
BZMLA1B1_p048_B09	BZMLA1B1_1_PHX2502_ivermectin_50	BZMLA1B1	p048	B09	20230601	p048_B09	m2x	20230601-BZMLA1B1-p048-m2x_B09.TIF	1.064858923	48h	10	15h_HB101_OD100_20221214_ESAS	DMSO	1	ivermectin_50	0	NA	NA	PHX2502	1	NA	NA	NA	/projects/b1059/projects/Amanda/projects/cellprofiler-nf/projects/20231225_BZML_HTA_IVM_50/Analysis-20231227/processed_images	ivermectin_50_PHX2502	worm	784.6839062	667.3797084	744.3461155	760.4000737	786.5155977	46.80315735	819.4681689	833.5282459	848.8393036	0.059645874	15	NA	BZMLA1B1_1	348.3874299	438.1281677	6.969871268	62.86029553	0	346.4812878	1.906142159
BZMLA1B1_p048_B11	BZMLA1B1_1_PHX2502_ivermectin_50	BZMLA1B1	p048	B11	20230601	p048_B11	m2x	20230601-BZMLA1B1-p048-m2x_B11.TIF	1.127702162	48h	10	15h_HB101_OD100_20221214_ESAS	DMSO	1	ivermectin_50	0	NA	NA	PHX2502	1	NA	NA	NA	/projects/b1059/projects/Amanda/projects/cellprofiler-nf/projects/20231225_BZML_HTA_IVM_50/Analysis-20231227/processed_images	ivermectin_50_PHX2502	worm	780.9043226	670.6709881	681.7792647	736.5806398	770.5152498	72.55437313	838.6780863	862.0449247	887.370603	0.092910708	11	NA	BZMLA1B1_1	332.387082	438.1281677	6.969871268	62.86029553	0	346.4812878	-14.09420574
BZMLA1B1_p048_B12	BZMLA1B1_1_PHX2502_ivermectin_50	BZMLA1B1	p048	B12	20230601	p048_B12	m2x	20230601-BZMLA1B1-p048-m2x_B12.TIF	1.180063042	48h	10	15h_HB101_OD100_20221214_ESAS	DMSO	1	ivermectin_50	0	NA	NA	PHX2502	1	NA	NA	NA	/projects/b1059/projects/Amanda/projects/cellprofiler-nf/projects/20231225_BZML_HTA_IVM_50/Analysis-20231227/processed_images	ivermectin_50_PHX2502	worm	776.5439273	713.448927	724.415729	748.2548066	769.8829517	47.98597375	809.5863019	827.9135806	868.0990731	0.061794281	10	NA	BZMLA1B1_1	331.754784	438.1281677	6.969871268	62.86029553	0	346.4812878	-14.72650377
BZMLA1B1_p048_E01	BZMLA1B1_1_PHX2502_ivermectin_50	BZMLA1B1	p048	E01	20230601	p048_E01	m2x	20230601-BZMLA1B1-p048-m2x_E01.TIF	1.027700831	48h	10	15h_HB101_OD100_20221214_ESAS	DMSO	1	ivermectin_50	0.5	NA	NA	PHX2502	1	NA	NA	NA	/projects/b1059/projects/Amanda/projects/cellprofiler-nf/projects/20231225_BZML_HTA_IVM_50/Analysis-20231227/processed_images	ivermectin_50_PHX2502	worm	181.6155904	174.138109	174.6975389	176.857005	178.9131422	8.089491187	184.6428376	189.1099004	199.1234138	0.044541832	8	NA	BZMLA1B1_1	-259.2150255	438.1281677	6.969871268	62.86029553	0	346.4812878	-605.6963133
BZMLA1B1_p048_E02	BZMLA1B1_1_PHX2502_ivermectin_50	BZMLA1B1	p048	E02	20230601	p048_E02	m2x	20230601-BZMLA1B1-p048-m2x_E02.TIF	1.232876712	48h	10	15h_HB101_OD100_20221214_ESAS	DMSO	1	ivermectin_50	0.5	NA	NA	PHX2502	1	NA	NA	NA	/projects/b1059/projects/Amanda/projects/cellprofiler-nf/projects/20231225_BZML_HTA_IVM_50/Analysis-20231227/processed_images	ivermectin_50_PHX2502	worm	187.2074891	146.7552473	164.4065967	175.960516	195.4986803	17.95469981	198.4206405	204.9801874	210.368809	0.095908021	16	NA	BZMLA1B1_1	-242.6294875	438.1281677	6.969871268	62.86029553	0	346.4812878	-589.1107753
BZMLA1B1_p048_E03	BZMLA1B1_1_PHX2502_ivermectin_50	BZMLA1B1	p048	E03	20230601	p048_E03	m2x	20230601-BZMLA1B1-p048-m2x_E03.TIF	1.076666667	48h	10	15h_HB101_OD100_20221214_ESAS	DMSO	1	ivermectin_50	0.5	NA	NA	PHX2502	1	NA	NA	NA	/projects/b1059/projects/Amanda/projects/cellprofiler-nf/projects/20231225_BZML_HTA_IVM_50/Analysis-20231227/processed_images	ivermectin_50_PHX2502	worm	179.7946338	150.8481329	164.0115737	168.9150042	176.8666994	15.58524819	193.3351994	195.837746	205.3797803	0.086683611	13	NA	BZMLA1B1_1	-261.2614683	438.1281677	6.969871268	62.86029553	0	346.4812878	-607.7427561
BZMLA1B1_p048_E04	BZMLA1B1_1_PHX2502_ivermectin_50	BZMLA1B1	p048	E04	20230601	p048_E04	m2x	20230601-BZMLA1B1-p048-m2x_E04.TIF	1.201492537	48h	10	15h_HB101_OD100_20221214_ESAS	DMSO	1	ivermectin_50	0.5	NA	NA	PHX2502	1	NA	NA	NA	/projects/b1059/projects/Amanda/projects/cellprofiler-nf/projects/20231225_BZML_HTA_IVM_50/Analysis-20231227/processed_images	ivermectin_50_PHX2502	worm	173.2834507	146.9893234	155.0870301	165.4215078	175.7390945	13.00639719	184.3156313	186.112467	186.9385784	0.075058508	14	NA	BZMLA1B1_1	-262.3890733	438.1281677	6.969871268	62.86029553	0	346.4812878	-608.8703611
BZMLA1B1_p048_E05	BZMLA1B1_1_PHX2502_ivermectin_50	BZMLA1B1	p048	E05	20230601	p048_E05	m2x	20230601-BZMLA1B1-p048-m2x_E05.TIF	1.209677419	48h	10	15h_HB101_OD100_20221214_ESAS	DMSO	1	ivermectin_50	0.5	NA	NA	PHX2502	1	NA	NA	NA	/projects/b1059/projects/Amanda/projects/cellprofiler-nf/projects/20231225_BZML_HTA_IVM_50/Analysis-20231227/processed_images	ivermectin_50_PHX2502	worm	177.3387853	156.8704234	165.4146519	171.9846684	177.298842	10.8117073	180.7273158	191.555936	196.6288994	0.0609664	14	NA	BZMLA1B1_1	-260.8293258	438.1281677	6.969871268	62.86029553	0	346.4812878	-607.3106136
BZMLA1B1_p048_E06	BZMLA1B1_1_PHX2502_ivermectin_50	BZMLA1B1	p048	E06	20230601	p048_E06	m2x	20230601-BZMLA1B1-p048-m2x_E06.TIF	1.327868852	48h	10	15h_HB101_OD100_20221214_ESAS	DMSO	1	ivermectin_50	0.5	NA	NA	PHX2502	1	NA	NA	NA	/projects/b1059/projects/Amanda/projects/cellprofiler-nf/projects/20231225_BZML_HTA_IVM_50/Analysis-20231227/processed_images	ivermectin_50_PHX2502	worm	176.2382736	151.8813946	155.2138776	162.1260779	173.9040329	19.46428657	190.2070162	199.9419909	203.2162994	0.110443017	7	NA	BZMLA1B1_1	-264.2241348	438.1281677	6.969871268	62.86029553	0	346.4812878	-610.7054226
BZMLA1B1_p048_E07	BZMLA1B1_1_PHX2502_ivermectin_50	BZMLA1B1	p048	E07	20230601	p048_E07	m2x	20230601-BZMLA1B1-p048-m2x_E07.TIF	1.324894515	48h	10	15h_HB101_OD100_20221214_ESAS	DMSO	1	ivermectin_50	0.5	NA	NA	PHX2502	1	NA	NA	NA	/projects/b1059/projects/Amanda/projects/cellprofiler-nf/projects/20231225_BZML_HTA_IVM_50/Analysis-20231227/processed_images	ivermectin_50_PHX2502	worm	187.0842536	152.6179012	166.2602944	172.2087042	189.2423138	21.34662836	204.5805946	213.237845	216.0600659	0.114101684	9	NA	BZMLA1B1_1	-248.8858539	438.1281677	6.969871268	62.86029553	0	346.4812878	-595.3671417
BZMLA1B1_p048_E08	BZMLA1B1_1_PHX2502_ivermectin_50	BZMLA1B1	p048	E08	20230601	p048_E08	m2x	20230601-BZMLA1B1-p048-m2x_E08.TIF	1.160409556	48h	10	15h_HB101_OD100_20221214_ESAS	DMSO	1	ivermectin_50	0.5	NA	NA	PHX2502	1	NA	NA	NA	/projects/b1059/projects/Amanda/projects/cellprofiler-nf/projects/20231225_BZML_HTA_IVM_50/Analysis-20231227/processed_images	ivermectin_50_PHX2502	worm	178.3803518	160.3981994	162.3276042	166.1036554	178.5135494	14.99448961	191.9466648	194.2999018	194.4654186	0.084059088	6	NA	BZMLA1B1_1	-259.6146183	438.1281677	6.969871268	62.86029553	0	346.4812878	-606.0959061
BZMLA1B1_p048_E09	BZMLA1B1_1_PHX2502_ivermectin_50	BZMLA1B1	p048	E09	20230601	p048_E09	m2x	20230601-BZMLA1B1-p048-m2x_E09.TIF	1.218120805	48h	10	15h_HB101_OD100_20221214_ESAS	DMSO	1	ivermectin_50	0.5	NA	NA	PHX2502	1	NA	NA	NA	/projects/b1059/projects/Amanda/projects/cellprofiler-nf/projects/20231225_BZML_HTA_IVM_50/Analysis-20231227/processed_images	ivermectin_50_PHX2502	worm	194.4875785	180.725509	183.1949522	191.2402779	195.3816422	8.382960284	200.1809148	203.2300113	204.5805946	0.043102806	8	NA	BZMLA1B1_1	-242.7465255	438.1281677	6.969871268	62.86029553	0	346.4812878	-589.2278133
BZMLA1B1_p048_E10	BZMLA1B1_1_PHX2502_ivermectin_50	BZMLA1B1	p048	E10	20230601	p048_E10	m2x	20230601-BZMLA1B1-p048-m2x_E10.TIF	1.177121771	48h	10	15h_HB101_OD100_20221214_ESAS	DMSO	1	ivermectin_50	0.5	NA	NA	PHX2502	1	NA	NA	NA	/projects/b1059/projects/Amanda/projects/cellprofiler-nf/projects/20231225_BZML_HTA_IVM_50/Analysis-20231227/processed_images	ivermectin_50_PHX2502	worm	174.0750586	155.7426245	163.3020024	168.8564852	173.1734066	9.993616991	179.8536053	185.7968089	191.6398707	0.057409815	12	NA	BZMLA1B1_1	-264.9547611	438.1281677	6.969871268	62.86029553	0	346.4812878	-611.4360489
BZMLA1B1_p048_E12	BZMLA1B1_1_PHX2502_ivermectin_50	BZMLA1B1	p048	E12	20230601	p048_E12	m2x	20230601-BZMLA1B1-p048-m2x_E12.TIF	1.047477745	48h	10	15h_HB101_OD100_20221214_ESAS	DMSO	1	ivermectin_50	0.5	NA	NA	PHX2502	1	NA	NA	NA	/projects/b1059/projects/Amanda/projects/cellprofiler-nf/projects/20231225_BZML_HTA_IVM_50/Analysis-20231227/processed_images	ivermectin_50_PHX2502	worm	182.1678296	153.5767234	164.3038242	169.4801138	190.0414994	15.27532057	194.3684611	194.9997774	195.2646042	0.083853009	9	NA	BZMLA1B1_1	-248.0866683	438.1281677	6.969871268	62.86029553	0	346.4812878	-594.5679561
BZMLA1B1_p048_F01	BZMLA1B1_1_PHX2502_ivermectin_50	BZMLA1B1	p048	F01	20230601	p048_F01	m2x	20230601-BZMLA1B1-p048-m2x_F01.TIF	1.10915493	48h	10	15h_HB101_OD100_20221214_ESAS	DMSO	1	ivermectin_50	0.5	NA	NA	PHX2502	1	NA	NA	NA	/projects/b1059/projects/Amanda/projects/cellprofiler-nf/projects/20231225_BZML_HTA_IVM_50/Analysis-20231227/processed_images	ivermectin_50_PHX2502	worm	152.6825087	121.2048329	126.3149158	133.2277653	157.903685	23.53439719	170.1622614	175.3231756	182.8889898	0.154139445	7	NA	BZMLA1B1_1	-280.2244827	438.1281677	6.969871268	62.86029553	0	346.4812878	-626.7057705
BZMLA1B1_p048_F02	BZMLA1B1_1_PHX2502_ivermectin_50	BZMLA1B1	p048	F02	20230601	p048_F02	m2x	20230601-BZMLA1B1-p048-m2x_F02.TIF	1.110204082	48h	10	15h_HB101_OD100_20221214_ESAS	DMSO	1	ivermectin_50	0.5	NA	NA	PHX2502	1	NA	NA	NA	/projects/b1059/projects/Amanda/projects/cellprofiler-nf/projects/20231225_BZML_HTA_IVM_50/Analysis-20231227/processed_images	ivermectin_50_PHX2502	worm	152.8786121	117.3460234	122.5554163	138.1556841	151.2477258	24.87348485	165.347319	179.1722894	199.9225994	0.162700881	10	NA	BZMLA1B1_1	-286.880442	438.1281677	6.969871268	62.86029553	0	346.4812878	-633.3617298
BZMLA1B1_p048_F03	BZMLA1B1_1_PHX2502_ivermectin_50	BZMLA1B1	p048	F03	20230601	p048_F03	m2x	20230601-BZMLA1B1-p048-m2x_F03.TIF	1.046875	48h	10	15h_HB101_OD100_20221214_ESAS	DMSO	1	ivermectin_50	0.5	NA	NA	PHX2502	1	NA	NA	NA	/projects/b1059/projects/Amanda/projects/cellprofiler-nf/projects/20231225_BZML_HTA_IVM_50/Analysis-20231227/processed_images	ivermectin_50_PHX2502	worm	165.3333501	131.6510425	139.162514	152.0469114	168.7278389	19.2790745	177.1250148	186.7518155	194.9335707	0.116607294	12	NA	BZMLA1B1_1	-269.4003288	438.1281677	6.969871268	62.86029553	0	346.4812878	-615.8816166
BZMLA1B1_p048_F04	BZMLA1B1_1_PHX2502_ivermectin_50	BZMLA1B1	p048	F04	20230601	p048_F04	m2x	20230601-BZMLA1B1-p048-m2x_F04.TIF	1.120996441	48h	10	15h_HB101_OD100_20221214_ESAS	DMSO	1	ivermectin_50	0.5	NA	NA	PHX2502	1	NA	NA	NA	/projects/b1059/projects/Amanda/projects/cellprofiler-nf/projects/20231225_BZML_HTA_IVM_50/Analysis-20231227/processed_images	ivermectin_50_PHX2502	worm	155.512335	129.7216377	140.1812489	144.8411964	152.846097	16.65675267	168.5154114	174.0347828	180.1603994	0.107108884	8	NA	BZMLA1B1_1	-285.2820707	438.1281677	6.969871268	62.86029553	0	346.4812878	-631.7633585
BZMLA1B1_p048_F05	BZMLA1B1_1_PHX2502_ivermectin_50	BZMLA1B1	p048	F05	20230601	p048_F05	m2x	20230601-BZMLA1B1-p048-m2x_F05.TIF	1.102167183	48h	10	15h_HB101_OD100_20221214_ESAS	DMSO	1	ivermectin_50	0.5	NA	NA	PHX2502	1	NA	NA	NA	/projects/b1059/projects/Amanda/projects/cellprofiler-nf/projects/20231225_BZML_HTA_IVM_50/Analysis-20231227/processed_images	ivermectin_50_PHX2502	worm	161.5249543	103.6061138	116.052639	150.8481329	162.1679676	30.45986594	190.840685	195.5180718	200.1566755	0.188576843	13	NA	BZMLA1B1_1	-275.9602001	438.1281677	6.969871268	62.86029553	0	346.4812878	-622.4414879
BZMLA1B1_p048_F06	BZMLA1B1_1_PHX2502_ivermectin_50	BZMLA1B1	p048	F06	20230601	p048_F06	m2x	20230601-BZMLA1B1-p048-m2x_F06.TIF	1.1197411	48h	10	15h_HB101_OD100_20221214_ESAS	DMSO	1	ivermectin_50	0.5	NA	NA	PHX2502	1	NA	NA	NA	/projects/b1059/projects/Amanda/projects/cellprofiler-nf/projects/20231225_BZML_HTA_IVM_50/Analysis-20231227/processed_images	ivermectin_50_PHX2502	worm	163.3876254	134.0485994	146.9677803	158.2719383	167.3477753	15.88312916	170.4773659	177.5916461	184.8183946	0.097211335	7	NA	BZMLA1B1_1	-270.7803924	438.1281677	6.969871268	62.86029553	0	346.4812878	-617.2616802
BZMLA1B1_p048_F07	BZMLA1B1_1_PHX2502_ivermectin_50	BZMLA1B1	p048	F07	20230601	p048_F07	m2x	20230601-BZMLA1B1-p048-m2x_F07.TIF	0.930894309	48h	10	15h_HB101_OD100_20221214_ESAS	DMSO	1	ivermectin_50	0.5	NA	NA	PHX2502	1	NA	NA	NA	/projects/b1059/projects/Amanda/projects/cellprofiler-nf/projects/20231225_BZML_HTA_IVM_50/Analysis-20231227/processed_images	ivermectin_50_PHX2502	worm	146.6108864	103.7775107	119.9706993	130.6621008	143.4130686	25.85795549	163.2095482	180.3356119	184.019209	0.17637132	10	NA	BZMLA1B1_1	-294.7150992	438.1281677	6.969871268	62.86029553	0	346.4812878	-641.1963869
BZMLA1B1_p048_F08	BZMLA1B1_1_PHX2502_ivermectin_50	BZMLA1B1	p048	F08	20230601	p048_F08	m2x	20230601-BZMLA1B1-p048-m2x_F08.TIF	1.174089069	48h	10	15h_HB101_OD100_20221214_ESAS	DMSO	1	ivermectin_50	0.5	NA	NA	PHX2502	1	NA	NA	NA	/projects/b1059/projects/Amanda/projects/cellprofiler-nf/projects/20231225_BZML_HTA_IVM_50/Analysis-20231227/processed_images	ivermectin_50_PHX2502	worm	151.4650859	107.8610563	110.7586234	141.4836638	156.5393898	24.30480744	171.1269638	173.0078898	177.665885	0.160464752	11	NA	BZMLA1B1_1	-281.5887779	438.1281677	6.969871268	62.86029553	0	346.4812878	-628.0700657
BZMLA1B1_p048_F09	BZMLA1B1_1_PHX2502_ivermectin_50	BZMLA1B1	p048	F09	20230601	p048_F09	m2x	20230601-BZMLA1B1-p048-m2x_F09.TIF	0.87826087	48h	10	15h_HB101_OD100_20221214_ESAS	DMSO	1	ivermectin_50	0.5	NA	NA	PHX2502	1	NA	NA	NA	/projects/b1059/projects/Amanda/projects/cellprofiler-nf/projects/20231225_BZML_HTA_IVM_50/Analysis-20231227/processed_images	ivermectin_50_PHX2502	worm	144.360697	105.8665521	111.4113078	124.1388824	150.2830234	26.52503703	159.964327	171.9124376	182.0898042	0.183741403	8	NA	BZMLA1B1_1	-287.8451444	438.1281677	6.969871268	62.86029553	0	346.4812878	-634.3264321
BZMLA1B1_p048_F10	BZMLA1B1_1_PHX2502_ivermectin_50	BZMLA1B1	p048	F10	20230601	p048_F10	m2x	20230601-BZMLA1B1-p048-m2x_F10.TIF	1.048327138	48h	10	15h_HB101_OD100_20221214_ESAS	DMSO	1	ivermectin_50	0.5	NA	NA	PHX2502	1	NA	NA	NA	/projects/b1059/projects/Amanda/projects/cellprofiler-nf/projects/20231225_BZML_HTA_IVM_50/Analysis-20231227/processed_images	ivermectin_50_PHX2502	worm	149.3717943	131.320009	135.0464052	138.2384425	148.3536186	17.20111657	150.6645813	167.823568	187.546985	0.11515639	9	NA	BZMLA1B1_1	-289.7745492	438.1281677	6.969871268	62.86029553	0	346.4812878	-636.2558369
BZMLA1B1_p048_F11	BZMLA1B1_1_PHX2502_ivermectin_50	BZMLA1B1	p048	F11	20230601	p048_F11	m2x	20230601-BZMLA1B1-p048-m2x_F11.TIF	1.174796748	48h	10	15h_HB101_OD100_20221214_ESAS	DMSO	1	ivermectin_50	0.5	NA	NA	PHX2502	1	NA	NA	NA	/projects/b1059/projects/Amanda/projects/cellprofiler-nf/projects/20231225_BZML_HTA_IVM_50/Analysis-20231227/processed_images	ivermectin_50_PHX2502	worm	146.4746409	133.8145234	136.1688688	140.4344731	145.625182	9.91061953	151.3431153	158.4896316	162.3276042	0.067660992	7	NA	BZMLA1B1_1	-292.5029857	438.1281677	6.969871268	62.86029553	0	346.4812878	-638.9842735
BZMLA1B1_p048_F12	BZMLA1B1_1_PHX2502_ivermectin_50	BZMLA1B1	p048	F12	20230601	p048_F12	m2x	20230601-BZMLA1B1-p048-m2x_F12.TIF	1.168874172	48h	10	15h_HB101_OD100_20221214_ESAS	DMSO	1	ivermectin_50	0.5	NA	NA	PHX2502	1	NA	NA	NA	/projects/b1059/projects/Amanda/projects/cellprofiler-nf/projects/20231225_BZML_HTA_IVM_50/Analysis-20231227/processed_images	ivermectin_50_PHX2502	worm	156.6099216	105.5355186	120.3765601	138.0304392	159.0339042	26.67864433	180.3259162	184.2024537	193.5692755	0.170350921	18	NA	BZMLA1B1_1	-279.0942635	438.1281677	6.969871268	62.86029553	0	346.4812878	-625.5755513
BZMLA1B1_p049_A01	BZMLA1B1_1_PHX2502_ivermectin_50	BZMLA1B1	p049	A01	20230601	p049_A01	m2x	20230601-BZMLA1B1-p049-m2x_A01.TIF	1.093554328	48h	10	15h_HB101_OD100_20221214_ESAS	DMSO	1	ivermectin_50	0	NA	NA	PHX2502	1	NA	NA	NA	/projects/b1059/projects/Amanda/projects/cellprofiler-nf/projects/20231225_BZML_HTA_IVM_50/Analysis-20231227/processed_images	ivermectin_50_PHX2502	worm	777.627536	630.0731653	731.3091459	739.5318939	774.6893245	62.20747098	822.0855211	842.6401776	891.6397605	0.079996487	22	NA	BZMLA1B1_1	336.5611568	438.1281677	6.969871268	62.86029553	0	346.4812878	-9.920130981
BZMLA1B1_p049_A02	BZMLA1B1_1_PHX2502_ivermectin_50	BZMLA1B1	p049	A02	20230601	p049_A02	m2x	20230601-BZMLA1B1-p049-m2x_A02.TIF	1.13198324	48h	10	15h_HB101_OD100_20221214_ESAS	DMSO	1	ivermectin_50	0	NA	NA	PHX2502	1	NA	NA	NA	/projects/b1059/projects/Amanda/projects/cellprofiler-nf/projects/20231225_BZML_HTA_IVM_50/Analysis-20231227/processed_images	ivermectin_50_PHX2502	worm	796.5447544	689.2312711	733.3646823	759.7564063	791.6388036	55.90052198	837.4339712	863.0110198	879.2641462	0.070178759	14	NA	BZMLA1B1_1	353.5106359	438.1281677	6.969871268	62.86029553	0	346.4812878	7.029348108
BZMLA1B1_p049_A04	BZMLA1B1_1_PHX2502_ivermectin_50	BZMLA1B1	p049	A04	20230601	p049_A04	m2x	20230601-BZMLA1B1-p049-m2x_A04.TIF	1.092037984	48h	10	15h_HB101_OD100_20221214_ESAS	DMSO	1	ivermectin_50	0	NA	NA	PHX2502	1	NA	NA	NA	/projects/b1059/projects/Amanda/projects/cellprofiler-nf/projects/20231225_BZML_HTA_IVM_50/Analysis-20231227/processed_images	ivermectin_50_PHX2502	worm	794.6763996	681.6823073	690.4157455	768.3521221	795.4087788	70.00358665	846.7683695	873.7557627	889.830839	0.088090683	10	NA	BZMLA1B1_1	357.280611	438.1281677	6.969871268	62.86029553	0	346.4812878	10.79932325
BZMLA1B1_p049_A09	BZMLA1B1_1_PHX2502_ivermectin_50	BZMLA1B1	p049	A09	20230601	p049_A09	m2x	20230601-BZMLA1B1-p049-m2x_A09.TIF	1.176770014	48h	10	15h_HB101_OD100_20221214_ESAS	DMSO	1	ivermectin_50	0	NA	NA	PHX2502	1	NA	NA	NA	/projects/b1059/projects/Amanda/projects/cellprofiler-nf/projects/20231225_BZML_HTA_IVM_50/Analysis-20231227/processed_images	ivermectin_50_PHX2502	worm	799.404115	691.3068132	746.724201	768.4888875	798.8344157	49.77054593	828.5881724	851.2255832	873.6532115	0.062259557	13	NA	BZMLA1B1_1	360.7062479	438.1281677	6.969871268	62.86029553	0	346.4812878	14.22496015
BZMLA1B1_p049_A11	BZMLA1B1_1_PHX2502_ivermectin_50	BZMLA1B1	p049	A11	20230601	p049_A11	m2x	20230601-BZMLA1B1-p049-m2x_A11.TIF	1.07601935	48h	10	15h_HB101_OD100_20221214_ESAS	DMSO	1	ivermectin_50	0	NA	NA	PHX2502	1	NA	NA	NA	/projects/b1059/projects/Amanda/projects/cellprofiler-nf/projects/20231225_BZML_HTA_IVM_50/Analysis-20231227/processed_images	ivermectin_50_PHX2502	worm	786.3660148	633.9319749	717.9079154	752.9278627	789.7448899	61.6667445	834.7211005	848.8752788	866.2039467	0.0784199	18	NA	BZMLA1B1_1	351.6167222	438.1281677	6.969871268	62.86029553	0	346.4812878	5.135434407
BZMLA1B1_p049_A12	BZMLA1B1_1_PHX2502_ivermectin_50	BZMLA1B1	p049	A12	20230601	p049_A12	m2x	20230601-BZMLA1B1-p049-m2x_A12.TIF	1.050481568	48h	10	15h_HB101_OD100_20221214_ESAS	DMSO	1	ivermectin_50	0	NA	NA	PHX2502	1	NA	NA	NA	/projects/b1059/projects/Amanda/projects/cellprofiler-nf/projects/20231225_BZML_HTA_IVM_50/Analysis-20231227/processed_images	ivermectin_50_PHX2502	worm	783.3028307	637.905385	705.7038841	746.9728398	792.9388517	69.19761846	817.4847544	857.8919302	892.7533444	0.088340825	12	NA	BZMLA1B1_1	354.810684	438.1281677	6.969871268	62.86029553	0	346.4812878	8.32939623
BZMLA1B1_p049_B06	BZMLA1B1_1_PHX2502_ivermectin_50	BZMLA1B1	p049	B06	20230601	p049_B06	m2x	20230601-BZMLA1B1-p049-m2x_B06.TIF	1.168235776	48h	10	15h_HB101_OD100_20221214_ESAS	DMSO	1	ivermectin_50	0	NA	NA	PHX2502	1	NA	NA	NA	/projects/b1059/projects/Amanda/projects/cellprofiler-nf/projects/20231225_BZML_HTA_IVM_50/Analysis-20231227/processed_images	ivermectin_50_PHX2502	worm	790.847795	656.7369566	741.7054138	756.6098234	799.6277186	63.39972245	833.2498075	869.2635707	871.0783749	0.080166782	11	NA	BZMLA1B1_1	361.4995508	438.1281677	6.969871268	62.86029553	0	346.4812878	15.01826305
BZMLA1B1_p049_B08	BZMLA1B1_1_PHX2502_ivermectin_50	BZMLA1B1	p049	B08	20230601	p049_B08	m2x	20230601-BZMLA1B1-p049-m2x_B08.TIF	1.258637236	48h	10	15h_HB101_OD100_20221214_ESAS	DMSO	1	ivermectin_50	0	NA	NA	PHX2502	1	NA	NA	NA	/projects/b1059/projects/Amanda/projects/cellprofiler-nf/projects/20231225_BZML_HTA_IVM_50/Analysis-20231227/processed_images	ivermectin_50_PHX2502	worm	765.0389421	606.9604689	643.695565	719.7785142	776.7402767	83.56520741	833.4608629	855.0981862	863.8690689	0.109230005	14	NA	BZMLA1B1_1	338.612109	438.1281677	6.969871268	62.86029553	0	346.4812878	-7.869178817
BZMLA1B1_p049_E01	BZMLA1B1_1_PHX2502_ivermectin_50	BZMLA1B1	p049	E01	20230601	p049_E01	m2x	20230601-BZMLA1B1-p049-m2x_E01.TIF	1.143911439	48h	10	15h_HB101_OD100_20221214_ESAS	DMSO	1	ivermectin_50	0.5	NA	NA	PHX2502	1	NA	NA	NA	/projects/b1059/projects/Amanda/projects/cellprofiler-nf/projects/20231225_BZML_HTA_IVM_50/Analysis-20231227/processed_images	ivermectin_50_PHX2502	worm	163.8899333	123.1342377	146.414518	152.7194711	162.2105662	19.33768803	177.4552644	188.9762414	193.900309	0.117991921	14	NA	BZMLA1B1_1	-275.9176015	438.1281677	6.969871268	62.86029553	0	346.4812878	-622.3988893
BZMLA1B1_p049_E02	BZMLA1B1_1_PHX2502_ivermectin_50	BZMLA1B1	p049	E02	20230601	p049_E02	m2x	20230601-BZMLA1B1-p049-m2x_E02.TIF	1.128813559	48h	10	15h_HB101_OD100_20221214_ESAS	DMSO	1	ivermectin_50	0.5	NA	NA	PHX2502	1	NA	NA	NA	/projects/b1059/projects/Amanda/projects/cellprofiler-nf/projects/20231225_BZML_HTA_IVM_50/Analysis-20231227/processed_images	ivermectin_50_PHX2502	worm	172.7736178	144.494809	154.258871	162.4688816	167.8332638	17.77427513	185.783097	191.8053874	213.2881784	0.102876095	16	NA	BZMLA1B1_1	-270.2949039	438.1281677	6.969871268	62.86029553	0	346.4812878	-616.7761917
BZMLA1B1_p049_E03	BZMLA1B1_1_PHX2502_ivermectin_50	BZMLA1B1	p049	E03	20230601	p049_E03	m2x	20230601-BZMLA1B1-p049-m2x_E03.TIF	1.169172932	48h	10	15h_HB101_OD100_20221214_ESAS	DMSO	1	ivermectin_50	0.5	NA	NA	PHX2502	1	NA	NA	NA	/projects/b1059/projects/Amanda/projects/cellprofiler-nf/projects/20231225_BZML_HTA_IVM_50/Analysis-20231227/processed_images	ivermectin_50_PHX2502	worm	159.722114	114.3527412	135.3306235	137.907409	160.1641234	24.89162487	173.3389234	188.4899434	210.602885	0.155843322	17	NA	BZMLA1B1_1	-277.9640444	438.1281677	6.969871268	62.86029553	0	346.4812878	-624.4453321
BZMLA1B1_p049_E04	BZMLA1B1_1_PHX2502_ivermectin_50	BZMLA1B1	p049	E04	20230601	p049_E04	m2x	20230601-BZMLA1B1-p049-m2x_E04.TIF	1.147482014	48h	10	15h_HB101_OD100_20221214_ESAS	DMSO	1	ivermectin_50	0.5	NA	NA	PHX2502	1	NA	NA	NA	/projects/b1059/projects/Amanda/projects/cellprofiler-nf/projects/20231225_BZML_HTA_IVM_50/Analysis-20231227/processed_images	ivermectin_50_PHX2502	worm	165.9444063	139.0376282	143.2298238	155.905721	169.0320422	16.95804284	176.168882	187.0206585	189.4763898	0.102191109	10	NA	BZMLA1B1_1	-269.0961255	438.1281677	6.969871268	62.86029553	0	346.4812878	-615.5774133
BZMLA1B1_p049_E05	BZMLA1B1_1_PHX2502_ivermectin_50	BZMLA1B1	p049	E05	20230601	p049_E05	m2x	20230601-BZMLA1B1-p049-m2x_E05.TIF	1.094594595	48h	10	15h_HB101_OD100_20221214_ESAS	DMSO	1	ivermectin_50	0.5	NA	NA	PHX2502	1	NA	NA	NA	/projects/b1059/projects/Amanda/projects/cellprofiler-nf/projects/20231225_BZML_HTA_IVM_50/Analysis-20231227/processed_images	ivermectin_50_PHX2502	worm	156.734686	102.5728521	111.3237329	136.9911853	170.2792994	32.05293922	177.665885	182.8889898	205.9448898	0.20450444	11	NA	BZMLA1B1_1	-267.8488683	438.1281677	6.969871268	62.86029553	0	346.4812878	-614.3301561
BZMLA1B1_p049_E06	BZMLA1B1_1_PHX2502_ivermectin_50	BZMLA1B1	p049	E06	20230601	p049_E06	m2x	20230601-BZMLA1B1-p049-m2x_E06.TIF	1.119815668	48h	10	15h_HB101_OD100_20221214_ESAS	DMSO	1	ivermectin_50	0.5	NA	NA	PHX2502	1	NA	NA	NA	/projects/b1059/projects/Amanda/projects/cellprofiler-nf/projects/20231225_BZML_HTA_IVM_50/Analysis-20231227/processed_images	ivermectin_50_PHX2502	worm	155.0903758	127.5581569	139.6027377	152.3294662	157.8351258	15.1223365	164.5395638	167.8332638	170.0452234	0.097506608	6	NA	BZMLA1B1_1	-280.293042	438.1281677	6.969871268	62.86029553	0	346.4812878	-626.7743298
BZMLA1B1_p049_E07	BZMLA1B1_1_PHX2502_ivermectin_50	BZMLA1B1	p049	E07	20230601	p049_E07	m2x	20230601-BZMLA1B1-p049-m2x_E07.TIF	1.112727273	48h	10	15h_HB101_OD100_20221214_ESAS	DMSO	1	ivermectin_50	0.5	NA	NA	PHX2502	1	NA	NA	NA	/projects/b1059/projects/Amanda/projects/cellprofiler-nf/projects/20231225_BZML_HTA_IVM_50/Analysis-20231227/processed_images	ivermectin_50_PHX2502	worm	170.6068335	151.6473186	162.1246939	164.8463579	171.7389841	10.18764475	174.5619412	180.3493238	189.2423138	0.059714166	10	NA	BZMLA1B1_1	-266.3891836	438.1281677	6.969871268	62.86029553	0	346.4812878	-612.8704714
BZMLA1B1_p049_E08	BZMLA1B1_1_PHX2502_ivermectin_50	BZMLA1B1	p049	E08	20230601	p049_E08	m2x	20230601-BZMLA1B1-p049-m2x_E08.TIF	1.176870748	48h	10	15h_HB101_OD100_20221214_ESAS	DMSO	1	ivermectin_50	0.5	NA	NA	PHX2502	1	NA	NA	NA	/projects/b1059/projects/Amanda/projects/cellprofiler-nf/projects/20231225_BZML_HTA_IVM_50/Analysis-20231227/processed_images	ivermectin_50_PHX2502	worm	161.4471711	131.6510425	132.4502282	137.9086192	159.0339042	24.22459721	182.6549138	190.606609	196.0637898	0.150046588	11	NA	BZMLA1B1_1	-279.0942635	438.1281677	6.969871268	62.86029553	0	346.4812878	-625.5755513
BZMLA1B1_p049_E09	BZMLA1B1_1_PHX2502_ivermectin_50	BZMLA1B1	p049	E09	20230601	p049_E09	m2x	20230601-BZMLA1B1-p049-m2x_E09.TIF	1.034615385	48h	10	15h_HB101_OD100_20221214_ESAS	DMSO	1	ivermectin_50	0.5	NA	NA	PHX2502	1	NA	NA	NA	/projects/b1059/projects/Amanda/projects/cellprofiler-nf/projects/20231225_BZML_HTA_IVM_50/Analysis-20231227/processed_images	ivermectin_50_PHX2502	worm	154.2848906	134.3796329	141.1268701	146.7067686	150.8481329	14.25451547	161.5284186	169.7321974	178.2960941	0.092390871	7	NA	BZMLA1B1_1	-287.2800348	438.1281677	6.969871268	62.86029553	0	346.4812878	-633.7613226
BZMLA1B1_p049_E10	BZMLA1B1_1_PHX2502_ivermectin_50	BZMLA1B1	p049	E10	20230601	p049_E10	m2x	20230601-BZMLA1B1-p049-m2x_E10.TIF	1.210526316	48h	10	15h_HB101_OD100_20221214_ESAS	DMSO	1	ivermectin_50	0.5	NA	NA	PHX2502	1	NA	NA	NA	/projects/b1059/projects/Amanda/projects/cellprofiler-nf/projects/20231225_BZML_HTA_IVM_50/Analysis-20231227/processed_images	ivermectin_50_PHX2502	worm	164.4655478	136.4804347	141.5551971	156.8866982	164.9208941	16.88559876	177.9141602	185.8824071	189.2423138	0.102669519	14	NA	BZMLA1B1_1	-273.2072736	438.1281677	6.969871268	62.86029553	0	346.4812878	-619.6885614
BZMLA1B1_p049_E11	BZMLA1B1_1_PHX2502_ivermectin_50	BZMLA1B1	p049	E11	20230601	p049_E11	m2x	20230601-BZMLA1B1-p049-m2x_E11.TIF	1.135658915	48h	10	15h_HB101_OD100_20221214_ESAS	DMSO	1	ivermectin_50	0.5	NA	NA	PHX2502	1	NA	NA	NA	/projects/b1059/projects/Amanda/projects/cellprofiler-nf/projects/20231225_BZML_HTA_IVM_50/Analysis-20231227/processed_images	ivermectin_50_PHX2502	worm	175.728448	155.5061282	157.2425925	163.1752686	177.0322162	15.06727797	186.8890768	193.8244065	198.2272707	0.085741826	10	NA	BZMLA1B1_1	-261.0959515	438.1281677	6.969871268	62.86029553	0	346.4812878	-607.5772393
BZMLA1B1_p049_E12	BZMLA1B1_1_PHX2502_ivermectin_50	BZMLA1B1	p049	E12	20230601	p049_E12	m2x	20230601-BZMLA1B1-p049-m2x_E12.TIF	1.196	48h	10	15h_HB101_OD100_20221214_ESAS	DMSO	1	ivermectin_50	0.5	NA	NA	PHX2502	1	NA	NA	NA	/projects/b1059/projects/Amanda/projects/cellprofiler-nf/projects/20231225_BZML_HTA_IVM_50/Analysis-20231227/processed_images	ivermectin_50_PHX2502	worm	171.2676471	153.2456898	157.8762613	164.6566018	168.9150042	12.2066462	179.3612138	184.7247642	188.6772042	0.071272341	7	NA	BZMLA1B1_1	-269.2131635	438.1281677	6.969871268	62.86029553	0	346.4812878	-615.6944513
BZMLA1B1_p049_F01	BZMLA1B1_1_PHX2502_ivermectin_50	BZMLA1B1	p049	F01	20230601	p049_F01	m2x	20230601-BZMLA1B1-p049-m2x_F01.TIF	1.128526646	48h	10	15h_HB101_OD100_20221214_ESAS	DMSO	1	ivermectin_50	0.5	NA	NA	PHX2502	1	NA	NA	NA	/projects/b1059/projects/Amanda/projects/cellprofiler-nf/projects/20231225_BZML_HTA_IVM_50/Analysis-20231227/processed_images	ivermectin_50_PHX2502	worm	172.6769847	151.082209	156.3053138	163.8574162	170.844409	14.37632401	180.7580587	193.6662329	195.4986803	0.083255589	11	NA	BZMLA1B1_1	-267.2837587	438.1281677	6.969871268	62.86029553	0	346.4812878	-613.7650465
BZMLA1B1_p049_F02	BZMLA1B1_1_PHX2502_ivermectin_50	BZMLA1B1	p049	F02	20230601	p049_F02	m2x	20230601-BZMLA1B1-p049-m2x_F02.TIF	1.056603774	48h	10	15h_HB101_OD100_20221214_ESAS	DMSO	1	ivermectin_50	0.5	NA	NA	PHX2502	1	NA	NA	NA	/projects/b1059/projects/Amanda/projects/cellprofiler-nf/projects/20231225_BZML_HTA_IVM_50/Analysis-20231227/processed_images	ivermectin_50_PHX2502	worm	178.2309946	165.6213042	165.903859	167.0683578	169.9967446	16.5660525	186.72356	198.7923803	205.3797803	0.092947091	6	NA	BZMLA1B1_1	-268.1314231	438.1281677	6.969871268	62.86029553	0	346.4812878	-614.6127109
BZMLA1B1_p049_F03	BZMLA1B1_1_PHX2502_ivermectin_50	BZMLA1B1	p049	F03	20230601	p049_F03	m2x	20230601-BZMLA1B1-p049-m2x_F03.TIF	1.139705882	48h	10	15h_HB101_OD100_20221214_ESAS	DMSO	1	ivermectin_50	0.5	NA	NA	PHX2502	1	NA	NA	NA	/projects/b1059/projects/Amanda/projects/cellprofiler-nf/projects/20231225_BZML_HTA_IVM_50/Analysis-20231227/processed_images	ivermectin_50_PHX2502	worm	153.0941505	116.5468377	125.0636425	138.1899638	155.7402042	21.83565944	168.2328566	175.5024042	182.6549138	0.14262896	11	NA	BZMLA1B1_1	-282.3879635	438.1281677	6.969871268	62.86029553	0	346.4812878	-628.8692513
BZMLA1B1_p049_F04	BZMLA1B1_1_PHX2502_ivermectin_50	BZMLA1B1	p049	F04	20230601	p049_F04	m2x	20230601-BZMLA1B1-p049-m2x_F04.TIF	1.052816901	48h	10	15h_HB101_OD100_20221214_ESAS	DMSO	1	ivermectin_50	0.5	NA	NA	PHX2502	1	NA	NA	NA	/projects/b1059/projects/Amanda/projects/cellprofiler-nf/projects/20231225_BZML_HTA_IVM_50/Analysis-20231227/processed_images	ivermectin_50_PHX2502	worm	159.612495	133.8145234	146.509812	148.1881018	160.3981994	14.30514472	165.7383422	177.3722506	187.312909	0.089624216	15	NA	BZMLA1B1_1	-277.7299683	438.1281677	6.969871268	62.86029553	0	346.4812878	-624.2112561
BZMLA1B1_p049_F05	BZMLA1B1_1_PHX2502_ivermectin_50	BZMLA1B1	p049	F05	20230601	p049_F05	m2x	20230601-BZMLA1B1-p049-m2x_F05.TIF	1.114803625	48h	10	15h_HB101_OD100_20221214_ESAS	DMSO	1	ivermectin_50	0.5	NA	NA	PHX2502	1	NA	NA	NA	/projects/b1059/projects/Amanda/projects/cellprofiler-nf/projects/20231225_BZML_HTA_IVM_50/Analysis-20231227/processed_images	ivermectin_50_PHX2502	worm	180.883752	163.6918994	168.8019823	174.3408455	179.5952898	12.21475559	186.1826898	193.6080585	201.8520042	0.067528208	7	NA	BZMLA1B1_1	-258.5328779	438.1281677	6.969871268	62.86029553	0	346.4812878	-605.0141657
BZMLA1B1_p049_F06	BZMLA1B1_1_PHX2502_ivermectin_50	BZMLA1B1	p049	F06	20230601	p049_F06	m2x	20230601-BZMLA1B1-p049-m2x_F06.TIF	1.240740741	48h	10	15h_HB101_OD100_20221214_ESAS	DMSO	1	ivermectin_50	0.5	NA	NA	PHX2502	1	NA	NA	NA	/projects/b1059/projects/Amanda/projects/cellprofiler-nf/projects/20231225_BZML_HTA_IVM_50/Analysis-20231227/processed_images	ivermectin_50_PHX2502	worm	159.2354596	118.7103186	126.9009642	142.3313282	157.669609	26.52943334	182.606435	195.0659841	200.487709	0.16660506	15	NA	BZMLA1B1_1	-280.4585587	438.1281677	6.969871268	62.86029553	0	346.4812878	-626.9398465
BZMLA1B1_p049_F07	BZMLA1B1_1_PHX2502_ivermectin_50	BZMLA1B1	p049	F07	20230601	p049_F07	m2x	20230601-BZMLA1B1-p049-m2x_F07.TIF	1.026229508	48h	10	15h_HB101_OD100_20221214_ESAS	DMSO	1	ivermectin_50	0.5	NA	NA	PHX2502	1	NA	NA	NA	/projects/b1059/projects/Amanda/projects/cellprofiler-nf/projects/20231225_BZML_HTA_IVM_50/Analysis-20231227/processed_images	ivermectin_50_PHX2502	worm	180.8439441	176.3015898	176.3015898	176.549865	181.5030461	4.101027957	183.5191942	185.0718622	186.9818755	0.022677165	8	NA	BZMLA1B1_1	-256.6251216	438.1281677	6.969871268	62.86029553	0	346.4812878	-603.1064094
BZMLA1B1_p049_F08	BZMLA1B1_1_PHX2502_ivermectin_50	BZMLA1B1	p049	F08	20230601	p049_F08	m2x	20230601-BZMLA1B1-p049-m2x_F08.TIF	0.984555985	48h	10	15h_HB101_OD100_20221214_ESAS	DMSO	1	ivermectin_50	0.5	NA	NA	PHX2502	1	NA	NA	NA	/projects/b1059/projects/Amanda/projects/cellprofiler-nf/projects/20231225_BZML_HTA_IVM_50/Analysis-20231227/processed_images	ivermectin_50_PHX2502	worm	163.1795378	110.7153263	130.0988593	135.0749414	173.9040329	28.86302877	185.3835042	190.2013365	190.840685	0.176878971	9	NA	BZMLA1B1_1	-264.2241348	438.1281677	6.969871268	62.86029553	0	346.4812878	-610.7054226
BZMLA1B1_p049_F09	BZMLA1B1_1_PHX2502_ivermectin_50	BZMLA1B1	p049	F09	20230601	p049_F09	m2x	20230601-BZMLA1B1-p049-m2x_F09.TIF	1.10877193	48h	10	15h_HB101_OD100_20221214_ESAS	DMSO	1	ivermectin_50	0.5	NA	NA	PHX2502	1	NA	NA	NA	/projects/b1059/projects/Amanda/projects/cellprofiler-nf/projects/20231225_BZML_HTA_IVM_50/Analysis-20231227/processed_images	ivermectin_50_PHX2502	worm	173.3092719	145.3909521	155.3365953	166.4104496	173.1734066	16.10381144	183.4559063	190.8931799	196.0637898	0.092919503	8	NA	BZMLA1B1_1	-264.9547611	438.1281677	6.969871268	62.86029553	0	346.4812878	-611.4360489
BZMLA1B1_p049_F10	BZMLA1B1_1_PHX2502_ivermectin_50	BZMLA1B1	p049	F10	20230601	p049_F10	m2x	20230601-BZMLA1B1-p049-m2x_F10.TIF	1.112781955	48h	10	15h_HB101_OD100_20221214_ESAS	DMSO	1	ivermectin_50	0.5	NA	NA	PHX2502	1	NA	NA	NA	/projects/b1059/projects/Amanda/projects/cellprofiler-nf/projects/20231225_BZML_HTA_IVM_50/Analysis-20231227/processed_images	ivermectin_50_PHX2502	worm	156.047928	114.6174329	131.2853713	141.5321425	150.6884964	23.77225132	175.2683282	188.2251165	193.1011234	0.152339423	13	NA	BZMLA1B1_1	-287.4396714	438.1281677	6.969871268	62.86029553	0	346.4812878	-633.9209591
BZMLA1B1_p049_F11	BZMLA1B1_1_PHX2502_ivermectin_50	BZMLA1B1	p049	F11	20230601	p049_F11	m2x	20230601-BZMLA1B1-p049-m2x_F11.TIF	1.159010601	48h	10	15h_HB101_OD100_20221214_ESAS	DMSO	1	ivermectin_50	0.5	NA	NA	PHX2502	1	NA	NA	NA	/projects/b1059/projects/Amanda/projects/cellprofiler-nf/projects/20231225_BZML_HTA_IVM_50/Analysis-20231227/processed_images	ivermectin_50_PHX2502	worm	167.9311422	147.5544329	157.8294461	160.3981994	166.1864138	11.87943107	177.4969084	180.7529327	185.3835042	0.070739893	9	NA	BZMLA1B1_1	-271.9417539	438.1281677	6.969871268	62.86029553	0	346.4812878	-618.4230417
BZMLA1B1_p049_F12	BZMLA1B1_1_PHX2502_ivermectin_50	BZMLA1B1	p049	F12	20230601	p049_F12	m2x	20230601-BZMLA1B1-p049-m2x_F12.TIF	1.212454212	48h	10	15h_HB101_OD100_20221214_ESAS	DMSO	1	ivermectin_50	0.5	NA	NA	PHX2502	1	NA	NA	NA	/projects/b1059/projects/Amanda/projects/cellprofiler-nf/projects/20231225_BZML_HTA_IVM_50/Analysis-20231227/processed_images	ivermectin_50_PHX2502	worm	169.5269563	145.8158071	156.0619511	164.257009	172.2087042	12.65715927	179.8778446	180.2540298	180.3944755	0.074661632	7	NA	BZMLA1B1_1	-265.9194635	438.1281677	6.969871268	62.86029553	0	346.4812878	-612.4007513
BZMLA1B1_p050_A03	BZMLA1B1_1_PHX2502_ivermectin_50	BZMLA1B1	p050	A03	20230601	p050_A03	m2x	20230601-BZMLA1B1-p050-m2x_A03.TIF	0.947704082	48h	10	15h_HB101_OD100_20221214_ESAS	DMSO	1	ivermectin_50	0	NA	NA	PHX2502	1	NA	NA	NA	/projects/b1059/projects/Amanda/projects/cellprofiler-nf/projects/20231225_BZML_HTA_IVM_50/Analysis-20231227/processed_images	ivermectin_50_PHX2502	worm	755.1638433	628.1437605	656.7687112	729.9174988	757.3530796	69.51475745	809.6537109	830.6617497	893.0753592	0.09205255	22	NA	BZMLA1B1_1	319.2249119	438.1281677	6.969871268	62.86029553	0	346.4812878	-27.2563759
BZMLA1B1_p050_A09	BZMLA1B1_1_PHX2502_ivermectin_50	BZMLA1B1	p050	A09	20230601	p050_A09	m2x	20230601-BZMLA1B1-p050-m2x_A09.TIF	1.259884282	48h	10	15h_HB101_OD100_20221214_ESAS	DMSO	1	ivermectin_50	0	NA	NA	PHX2502	1	NA	NA	NA	/projects/b1059/projects/Amanda/projects/cellprofiler-nf/projects/20231225_BZML_HTA_IVM_50/Analysis-20231227/processed_images	ivermectin_50_PHX2502	worm	780.9470333	658.3923312	724.8588645	749.6869112	782.6969492	53.20522727	817.8098992	844.3556313	854.7871546	0.068129111	15	NA	BZMLA1B1_1	344.5687815	438.1281677	6.969871268	62.86029553	0	346.4812878	-1.912506319
BZMLA1B1_p050_B02	BZMLA1B1_1_PHX2502_ivermectin_50	BZMLA1B1	p050	B02	20230601	p050_B02	m2x	20230601-BZMLA1B1-p050-m2x_B02.TIF	1.217794254	48h	10	15h_HB101_OD100_20221214_ESAS	DMSO	1	ivermectin_50	0	NA	NA	PHX2502	1	NA	NA	NA	/projects/b1059/projects/Amanda/projects/cellprofiler-nf/projects/20231225_BZML_HTA_IVM_50/Analysis-20231227/processed_images	ivermectin_50_PHX2502	worm	773.8791991	629.5617161	699.3987535	735.6086839	784.4265563	61.40392278	823.8197205	829.9717918	862.2706977	0.079345617	17	NA	BZMLA1B1_1	346.2983886	438.1281677	6.969871268	62.86029553	0	346.4812878	-0.182899211
BZMLA1B1_p050_B03	BZMLA1B1_1_PHX2502_ivermectin_50	BZMLA1B1	p050	B03	20230601	p050_B03	m2x	20230601-BZMLA1B1-p050-m2x_B03.TIF	1.073594549	48h	10	15h_HB101_OD100_20221214_ESAS	DMSO	1	ivermectin_50	0	NA	NA	PHX2502	1	NA	NA	NA	/projects/b1059/projects/Amanda/projects/cellprofiler-nf/projects/20231225_BZML_HTA_IVM_50/Analysis-20231227/processed_images	ivermectin_50_PHX2502	worm	782.9262591	676.8303971	734.9599415	766.4652134	786.3826306	44.43140637	803.8193698	830.5667114	850.0889983	0.056750436	18	NA	BZMLA1B1_1	348.2544629	438.1281677	6.969871268	62.86029553	0	346.4812878	1.773175118
BZMLA1B1_p050_B04	BZMLA1B1_1_PHX2502_ivermectin_50	BZMLA1B1	p050	B04	20230601	p050_B04	m2x	20230601-BZMLA1B1-p050-m2x_B04.TIF	1.206065642	48h	10	15h_HB101_OD100_20221214_ESAS	DMSO	1	ivermectin_50	0	NA	NA	PHX2502	1	NA	NA	NA	/projects/b1059/projects/Amanda/projects/cellprofiler-nf/projects/20231225_BZML_HTA_IVM_50/Analysis-20231227/processed_images	ivermectin_50_PHX2502	worm	776.4414119	630.3609018	689.5888508	750.7342763	781.0270773	68.29126658	836.0180551	852.0932793	856.0143312	0.087954179	18	NA	BZMLA1B1_1	342.8989096	438.1281677	6.969871268	62.86029553	0	346.4812878	-3.582378235
BZMLA1B1_p050_B06	BZMLA1B1_1_PHX2502_ivermectin_50	BZMLA1B1	p050	B06	20230601	p050_B06	m2x	20230601-BZMLA1B1-p050-m2x_B06.TIF	1.141094834	48h	10	15h_HB101_OD100_20221214_ESAS	DMSO	1	ivermectin_50	0	NA	NA	PHX2502	1	NA	NA	NA	/projects/b1059/projects/Amanda/projects/cellprofiler-nf/projects/20231225_BZML_HTA_IVM_50/Analysis-20231227/processed_images	ivermectin_50_PHX2502	worm	756.1829014	623.663045	643.8612682	665.5850019	782.1259569	88.15604482	822.7061366	863.6414229	872.5479306	0.11658032	13	NA	BZMLA1B1_1	343.9977892	438.1281677	6.969871268	62.86029553	0	346.4812878	-2.483498629
BZMLA1B1_p050_B07	BZMLA1B1_1_PHX2502_ivermectin_50	BZMLA1B1	p050	B07	20230601	p050_B07	m2x	20230601-BZMLA1B1-p050-m2x_B07.TIF	1.134480063	48h	10	15h_HB101_OD100_20221214_ESAS	DMSO	1	ivermectin_50	0	NA	NA	PHX2502	1	NA	NA	NA	/projects/b1059/projects/Amanda/projects/cellprofiler-nf/projects/20231225_BZML_HTA_IVM_50/Analysis-20231227/processed_images	ivermectin_50_PHX2502	worm	798.524654	733.5823216	772.7562966	776.9497628	795.9687067	30.93433727	819.4525977	837.6372634	849.9068437	0.038739364	15	NA	BZMLA1B1_1	357.8405389	438.1281677	6.969871268	62.86029553	0	346.4812878	11.35925116
BZMLA1B1_p050_B10	BZMLA1B1_1_PHX2502_ivermectin_50	BZMLA1B1	p050	B10	20230601	p050_B10	m2x	20230601-BZMLA1B1-p050-m2x_B10.TIF	1.034572733	48h	10	15h_HB101_OD100_20221214_ESAS	DMSO	1	ivermectin_50	0	NA	NA	PHX2502	1	NA	NA	NA	/projects/b1059/projects/Amanda/projects/cellprofiler-nf/projects/20231225_BZML_HTA_IVM_50/Analysis-20231227/processed_images	ivermectin_50_PHX2502	worm	733.7942623	570.6896078	595.6181162	667.976676	769.9099791	94.74624677	792.9843917	818.0883025	863.5483987	0.129118271	11	NA	BZMLA1B1_1	331.7818114	438.1281677	6.969871268	62.86029553	0	346.4812878	-14.69947642
BZMLA1B1_p050_B11	BZMLA1B1_1_PHX2502_ivermectin_50	BZMLA1B1	p050	B11	20230601	p050_B11	m2x	20230601-BZMLA1B1-p050-m2x_B11.TIF	1.255600815	48h	10	15h_HB101_OD100_20221214_ESAS	DMSO	1	ivermectin_50	0	NA	NA	PHX2502	1	NA	NA	NA	/projects/b1059/projects/Amanda/projects/cellprofiler-nf/projects/20231225_BZML_HTA_IVM_50/Analysis-20231227/processed_images	ivermectin_50_PHX2502	worm	779.9903473	648.236994	678.862439	729.74271	790.9066093	72.82971386	825.6962345	852.8177461	900.9332329	0.093372584	14	NA	BZMLA1B1_1	352.7784416	438.1281677	6.969871268	62.86029553	0	346.4812878	6.297153782
BZMLA1B1_p050_B12	BZMLA1B1_1_PHX2502_ivermectin_50	BZMLA1B1	p050	B12	20230601	p050_B12	m2x	20230601-BZMLA1B1-p050-m2x_B12.TIF	1.271069492	48h	10	15h_HB101_OD100_20221214_ESAS	DMSO	1	ivermectin_50	0	NA	NA	PHX2502	1	NA	NA	NA	/projects/b1059/projects/Amanda/projects/cellprofiler-nf/projects/20231225_BZML_HTA_IVM_50/Analysis-20231227/processed_images	ivermectin_50_PHX2502	worm	729.6385625	461.7634318	625.2827567	651.1712623	757.7684408	107.5869058	817.615641	844.7602766	879.1640527	0.14745233	19	NA	BZMLA1B1_1	319.6402731	438.1281677	6.969871268	62.86029553	0	346.4812878	-26.84101473
BZMLA1B1_p050_E01	BZMLA1B1_1_PHX2502_ivermectin_50	BZMLA1B1	p050	E01	20230601	p050_E01	m2x	20230601-BZMLA1B1-p050-m2x_E01.TIF	1.1	48h	10	15h_HB101_OD100_20221214_ESAS	DMSO	1	ivermectin_50	0.5	NA	NA	PHX2502	1	NA	NA	NA	/projects/b1059/projects/Amanda/projects/cellprofiler-nf/projects/20231225_BZML_HTA_IVM_50/Analysis-20231227/processed_images	ivermectin_50_PHX2502	worm	168.5301733	140.4019234	149.1528042	156.3053138	168.9150042	18.42202311	177.1276057	181.5246946	208.1083707	0.10930994	11	NA	BZMLA1B1_1	-269.2131635	438.1281677	6.969871268	62.86029553	0	346.4812878	-615.6944513
BZMLA1B1_p050_E02	BZMLA1B1_1_PHX2502_ivermectin_50	BZMLA1B1	p050	E02	20230601	p050_E02	m2x	20230601-BZMLA1B1-p050-m2x_E02.TIF	1.258474576	48h	10	15h_HB101_OD100_20221214_ESAS	DMSO	1	ivermectin_50	0.5	NA	NA	PHX2502	1	NA	NA	NA	/projects/b1059/projects/Amanda/projects/cellprofiler-nf/projects/20231225_BZML_HTA_IVM_50/Analysis-20231227/processed_images	ivermectin_50_PHX2502	worm	174.7559335	136.8741473	152.287799	159.1419248	177.9969186	22.0755475	192.0637029	198.0069065	199.3574898	0.126322163	8	NA	BZMLA1B1_1	-260.1312492	438.1281677	6.969871268	62.86029553	0	346.4812878	-606.6125369
BZMLA1B1_p050_E03	BZMLA1B1_1_PHX2502_ivermectin_50	BZMLA1B1	p050	E03	20230601	p050_E03	m2x	20230601-BZMLA1B1-p050-m2x_E03.TIF	1.138576779	48h	10	15h_HB101_OD100_20221214_ESAS	DMSO	1	ivermectin_50	0.5	NA	NA	PHX2502	1	NA	NA	NA	/projects/b1059/projects/Amanda/projects/cellprofiler-nf/projects/20231225_BZML_HTA_IVM_50/Analysis-20231227/processed_images	ivermectin_50_PHX2502	worm	176.8016385	153.0116138	163.7855298	170.4205768	175.2198494	12.81674682	183.371341	190.4480482	207.075109	0.07249224	18	NA	BZMLA1B1_1	-262.9083183	438.1281677	6.969871268	62.86029553	0	346.4812878	-609.3896061
BZMLA1B1_p050_E04	BZMLA1B1_1_PHX2502_ivermectin_50	BZMLA1B1	p050	E04	20230601	p050_E04	m2x	20230601-BZMLA1B1-p050-m2x_E04.TIF	1.232283465	48h	10	15h_HB101_OD100_20221214_ESAS	DMSO	1	ivermectin_50	0.5	NA	NA	PHX2502	1	NA	NA	NA	/projects/b1059/projects/Amanda/projects/cellprofiler-nf/projects/20231225_BZML_HTA_IVM_50/Analysis-20231227/processed_images	ivermectin_50_PHX2502	worm	154.4663261	111.0896569	120.8794791	126.6789987	171.4095186	26.12038404	174.5619412	176.3015898	178.5327513	0.169100831	14	NA	BZMLA1B1_1	-266.7186492	438.1281677	6.969871268	62.86029553	0	346.4812878	-613.1999369
BZMLA1B1_p050_E05	BZMLA1B1_1_PHX2502_ivermectin_50	BZMLA1B1	p050	E05	20230601	p050_E05	m2x	20230601-BZMLA1B1-p050-m2x_E05.TIF	1.082706767	48h	10	15h_HB101_OD100_20221214_ESAS	DMSO	1	ivermectin_50	0.5	NA	NA	PHX2502	1	NA	NA	NA	/projects/b1059/projects/Amanda/projects/cellprofiler-nf/projects/20231225_BZML_HTA_IVM_50/Analysis-20231227/processed_images	ivermectin_50_PHX2502	worm	165.3875152	124.4985329	138.4160076	155.4233698	160.6807542	22.54600572	179.5385777	190.8035656	208.4394042	0.136322295	18	NA	BZMLA1B1_1	-277.4474135	438.1281677	6.969871268	62.86029553	0	346.4812878	-623.9287013
BZMLA1B1_p050_E06	BZMLA1B1_1_PHX2502_ivermectin_50	BZMLA1B1	p050	E06	20230601	p050_E06	m2x	20230601-BZMLA1B1-p050-m2x_E06.TIF	1.111801242	48h	10	15h_HB101_OD100_20221214_ESAS	DMSO	1	ivermectin_50	0.5	NA	NA	PHX2502	1	NA	NA	NA	/projects/b1059/projects/Amanda/projects/cellprofiler-nf/projects/20231225_BZML_HTA_IVM_50/Analysis-20231227/processed_images	ivermectin_50_PHX2502	worm	165.3781288	136.5431138	153.0116138	159.8114413	163.6918994	14.56370045	172.0916662	178.2309946	193.1011234	0.088063038	11	NA	BZMLA1B1_1	-274.4362683	438.1281677	6.969871268	62.86029553	0	346.4812878	-620.9175561
BZMLA1B1_p050_E07	BZMLA1B1_1_PHX2502_ivermectin_50	BZMLA1B1	p050	E07	20230601	p050_E07	m2x	20230601-BZMLA1B1-p050-m2x_E07.TIF	1.151408451	48h	10	15h_HB101_OD100_20221214_ESAS	DMSO	1	ivermectin_50	0.5	NA	NA	PHX2502	1	NA	NA	NA	/projects/b1059/projects/Amanda/projects/cellprofiler-nf/projects/20231225_BZML_HTA_IVM_50/Analysis-20231227/processed_images	ivermectin_50_PHX2502	worm	171.9803655	161.7624946	163.598269	165.5042662	170.844409	8.282631837	178.1139566	180.8853461	184.019209	0.048160334	7	NA	BZMLA1B1_1	-267.2837587	438.1281677	6.969871268	62.86029553	0	346.4812878	-613.7650465
BZMLA1B1_p050_E09	BZMLA1B1_1_PHX2502_ivermectin_50	BZMLA1B1	p050	E09	20230601	p050_E09	m2x	20230601-BZMLA1B1-p050-m2x_E09.TIF	1.090909091	48h	10	15h_HB101_OD100_20221214_ESAS	DMSO	1	ivermectin_50	0.5	NA	NA	PHX2502	1	NA	NA	NA	/projects/b1059/projects/Amanda/projects/cellprofiler-nf/projects/20231225_BZML_HTA_IVM_50/Analysis-20231227/processed_images	ivermectin_50_PHX2502	worm	163.3288533	122.0040186	125.2977186	147.2718782	158.4687946	27.46143806	186.0656518	188.1120946	207.2465059	0.168135865	11	NA	BZMLA1B1_1	-279.6593731	438.1281677	6.969871268	62.86029553	0	346.4812878	-626.1406609
BZMLA1B1_p050_E10	BZMLA1B1_1_PHX2502_ivermectin_50	BZMLA1B1	p050	E10	20230601	p050_E10	m2x	20230601-BZMLA1B1-p050-m2x_E10.TIF	1.034090909	48h	10	15h_HB101_OD100_20221214_ESAS	DMSO	1	ivermectin_50	0.5	NA	NA	PHX2502	1	NA	NA	NA	/projects/b1059/projects/Amanda/projects/cellprofiler-nf/projects/20231225_BZML_HTA_IVM_50/Analysis-20231227/processed_images	ivermectin_50_PHX2502	worm	160.3623421	139.6027377	142.557372	149.9419496	157.5040922	14.8453725	172.1501852	174.0759184	196.0637898	0.092573932	18	NA	BZMLA1B1_1	-280.6240755	438.1281677	6.969871268	62.86029553	0	346.4812878	-627.1053633
BZMLA1B1_p050_E11	BZMLA1B1_1_PHX2502_ivermectin_50	BZMLA1B1	p050	E11	20230601	p050_E11	m2x	20230601-BZMLA1B1-p050-m2x_E11.TIF	1.114006515	48h	10	15h_HB101_OD100_20221214_ESAS	DMSO	1	ivermectin_50	0.5	NA	NA	PHX2502	1	NA	NA	NA	/projects/b1059/projects/Amanda/projects/cellprofiler-nf/projects/20231225_BZML_HTA_IVM_50/Analysis-20231227/processed_images	ivermectin_50_PHX2502	worm	176.1287581	151.8813946	154.978138	167.9521087	178.2309946	16.72559888	183.2362982	190.9598045	204.9116282	0.094962339	8	NA	BZMLA1B1_1	-259.8971731	438.1281677	6.969871268	62.86029553	0	346.4812878	-606.3784609
BZMLA1B1_p050_E12	BZMLA1B1_1_PHX2502_ivermectin_50	BZMLA1B1	p050	E12	20230601	p050_E12	m2x	20230601-BZMLA1B1-p050-m2x_E12.TIF	1.117021277	48h	10	15h_HB101_OD100_20221214_ESAS	DMSO	1	ivermectin_50	0.5	NA	NA	PHX2502	1	NA	NA	NA	/projects/b1059/projects/Amanda/projects/cellprofiler-nf/projects/20231225_BZML_HTA_IVM_50/Analysis-20231227/processed_images	ivermectin_50_PHX2502	worm	173.5448367	161.5284186	167.3007039	173.738862	175.901997	6.109663667	176.666903	177.431809	177.9969186	0.035205102	6	NA	BZMLA1B1_1	-262.2261707	438.1281677	6.969871268	62.86029553	0	346.4812878	-608.7074585
BZMLA1B1_p050_F01	BZMLA1B1_1_PHX2502_ivermectin_50	BZMLA1B1	p050	F01	20230601	p050_F01	m2x	20230601-BZMLA1B1-p050-m2x_F01.TIF	1.036939314	48h	10	15h_HB101_OD100_20221214_ESAS	DMSO	1	ivermectin_50	0.5	NA	NA	PHX2502	1	NA	NA	NA	/projects/b1059/projects/Amanda/projects/cellprofiler-nf/projects/20231225_BZML_HTA_IVM_50/Analysis-20231227/processed_images	ivermectin_50_PHX2502	worm	167.5437447	118.8817155	126.0101295	150.0489473	180.959585	31.08412067	185.6175803	194.7382776	214.4616946	0.185528387	9	NA	BZMLA1B1_1	-257.1685827	438.1281677	6.969871268	62.86029553	0	346.4812878	-603.6498705
BZMLA1B1_p050_F02	BZMLA1B1_1_PHX2502_ivermectin_50	BZMLA1B1	p050	F02	20230601	p050_F02	m2x	20230601-BZMLA1B1-p050-m2x_F02.TIF	1.125	48h	10	15h_HB101_OD100_20221214_ESAS	DMSO	1	ivermectin_50	0.5	NA	NA	PHX2502	1	NA	NA	NA	/projects/b1059/projects/Amanda/projects/cellprofiler-nf/projects/20231225_BZML_HTA_IVM_50/Analysis-20231227/processed_images	ivermectin_50_PHX2502	worm	164.7415912	129.7216377	139.1700416	162.0935282	170.0452234	18.15889105	173.0078898	180.6365827	187.312909	0.110226512	9	NA	BZMLA1B1_1	-268.0829444	438.1281677	6.969871268	62.86029553	0	346.4812878	-614.5642321
BZMLA1B1_p050_F03	BZMLA1B1_1_PHX2502_ivermectin_50	BZMLA1B1	p050	F03	20230601	p050_F03	m2x	20230601-BZMLA1B1-p050-m2x_F03.TIF	1.164948454	48h	10	15h_HB101_OD100_20221214_ESAS	DMSO	1	ivermectin_50	0.5	NA	NA	PHX2502	1	NA	NA	NA	/projects/b1059/projects/Amanda/projects/cellprofiler-nf/projects/20231225_BZML_HTA_IVM_50/Analysis-20231227/processed_images	ivermectin_50_PHX2502	worm	178.9241247	160.1641234	160.7840804	170.1622614	183.2200234	13.22045403	187.7125018	190.5404023	193.3351994	0.073888605	7	NA	BZMLA1B1_1	-254.9081444	438.1281677	6.969871268	62.86029553	0	346.4812878	-601.3894321
BZMLA1B1_p050_F04	BZMLA1B1_1_PHX2502_ivermectin_50	BZMLA1B1	p050	F04	20230601	p050_F04	m2x	20230601-BZMLA1B1-p050-m2x_F04.TIF	1.022727273	48h	10	15h_HB101_OD100_20221214_ESAS	DMSO	1	ivermectin_50	0.5	NA	NA	PHX2502	1	NA	NA	NA	/projects/b1059/projects/Amanda/projects/cellprofiler-nf/projects/20231225_BZML_HTA_IVM_50/Analysis-20231227/processed_images	ivermectin_50_PHX2502	worm	164.0491328	122.5691282	136.6190162	150.0347482	168.3498946	22.81722687	175.7022006	187.6091756	204.015485	0.139087763	12	NA	BZMLA1B1_1	-269.7782731	438.1281677	6.969871268	62.86029553	0	346.4812878	-616.2595609
BZMLA1B1_p050_F05	BZMLA1B1_1_PHX2502_ivermectin_50	BZMLA1B1	p050	F05	20230601	p050_F05	m2x	20230601-BZMLA1B1-p050-m2x_F05.TIF	1.103975535	48h	10	15h_HB101_OD100_20221214_ESAS	DMSO	1	ivermectin_50	0.5	NA	NA	PHX2502	1	NA	NA	NA	/projects/b1059/projects/Amanda/projects/cellprofiler-nf/projects/20231225_BZML_HTA_IVM_50/Analysis-20231227/processed_images	ivermectin_50_PHX2502	worm	170.2824156	154.1418329	156.5393898	162.8927138	168.9150042	11.8395443	176.4671066	177.0380964	196.3948234	0.069528872	11	NA	BZMLA1B1_1	-269.2131635	438.1281677	6.969871268	62.86029553	0	346.4812878	-615.6944513
BZMLA1B1_p050_F06	BZMLA1B1_1_PHX2502_ivermectin_50	BZMLA1B1	p050	F06	20230601	p050_F06	m2x	20230601-BZMLA1B1-p050-m2x_F06.TIF	1.105442177	48h	10	15h_HB101_OD100_20221214_ESAS	DMSO	1	ivermectin_50	0.5	NA	NA	PHX2502	1	NA	NA	NA	/projects/b1059/projects/Amanda/projects/cellprofiler-nf/projects/20231225_BZML_HTA_IVM_50/Analysis-20231227/processed_images	ivermectin_50_PHX2502	worm	174.7112508	165.8553803	166.5335118	167.550709	175.5024042	8.184236366	179.0301803	182.9826203	185.6175803	0.046844358	5	NA	BZMLA1B1_1	-262.6257635	438.1281677	6.969871268	62.86029553	0	346.4812878	-609.1070513
BZMLA1B1_p050_F07	BZMLA1B1_1_PHX2502_ivermectin_50	BZMLA1B1	p050	F07	20230601	p050_F07	m2x	20230601-BZMLA1B1-p050-m2x_F07.TIF	1.116666667	48h	10	15h_HB101_OD100_20221214_ESAS	DMSO	1	ivermectin_50	0.5	NA	NA	PHX2502	1	NA	NA	NA	/projects/b1059/projects/Amanda/projects/cellprofiler-nf/projects/20231225_BZML_HTA_IVM_50/Analysis-20231227/processed_images	ivermectin_50_PHX2502	worm	156.8508407	115.4166186	130.7548994	147.2718782	160.963309	22.10551768	169.4801138	177.431809	194.4654186	0.140933371	11	NA	BZMLA1B1_1	-277.1648587	438.1281677	6.969871268	62.86029553	0	346.4812878	-623.6461465
BZMLA1B1_p050_F08	BZMLA1B1_1_PHX2502_ivermectin_50	BZMLA1B1	p050	F08	20230601	p050_F08	m2x	20230601-BZMLA1B1-p050-m2x_F08.TIF	1.062015504	48h	10	15h_HB101_OD100_20221214_ESAS	DMSO	1	ivermectin_50	0.5	NA	NA	PHX2502	1	NA	NA	NA	/projects/b1059/projects/Amanda/projects/cellprofiler-nf/projects/20231225_BZML_HTA_IVM_50/Analysis-20231227/processed_images	ivermectin_50_PHX2502	worm	176.6333782	148.184642	163.4578234	167.550709	172.4427803	15.5470702	185.666059	198.2272707	199.9225994	0.088018869	11	NA	BZMLA1B1_1	-265.6853875	438.1281677	6.969871268	62.86029553	0	346.4812878	-612.1666753
BZMLA1B1_p050_F09	BZMLA1B1_1_PHX2502_ivermectin_50	BZMLA1B1	p050	F09	20230601	p050_F09	m2x	20230601-BZMLA1B1-p050-m2x_F09.TIF	1.148264984	48h	10	15h_HB101_OD100_20221214_ESAS	DMSO	1	ivermectin_50	0.5	NA	NA	PHX2502	1	NA	NA	NA	/projects/b1059/projects/Amanda/projects/cellprofiler-nf/projects/20231225_BZML_HTA_IVM_50/Analysis-20231227/processed_images	ivermectin_50_PHX2502	worm	171.6059136	146.9893234	152.2124282	163.1752686	165.3872282	17.16411818	179.9732341	196.0637898	202.0860803	0.100020552	11	NA	BZMLA1B1_1	-272.7409396	438.1281677	6.969871268	62.86029553	0	346.4812878	-619.2222274
BZMLA1B1_p050_F10	BZMLA1B1_1_PHX2502_ivermectin_50	BZMLA1B1	p050	F10	20230601	p050_F10	m2x	20230601-BZMLA1B1-p050-m2x_F10.TIF	1.178137652	48h	10	15h_HB101_OD100_20221214_ESAS	DMSO	1	ivermectin_50	0.5	NA	NA	PHX2502	1	NA	NA	NA	/projects/b1059/projects/Amanda/projects/cellprofiler-nf/projects/20231225_BZML_HTA_IVM_50/Analysis-20231227/processed_images	ivermectin_50_PHX2502	worm	154.0081127	118.4762425	122.7346449	133.8864575	158.0475533	26.6764249	173.6315184	181.2421398	184.8183946	0.173214413	6	NA	BZMLA1B1_1	-280.0806144	438.1281677	6.969871268	62.86029553	0	346.4812878	-626.5619022
BZMLA1B1_p050_F11	BZMLA1B1_1_PHX2502_ivermectin_50	BZMLA1B1	p050	F11	20230601	p050_F11	m2x	20230601-BZMLA1B1-p050-m2x_F11.TIF	1.089219331	48h	10	15h_HB101_OD100_20221214_ESAS	DMSO	1	ivermectin_50	0.5	NA	NA	PHX2502	1	NA	NA	NA	/projects/b1059/projects/Amanda/projects/cellprofiler-nf/projects/20231225_BZML_HTA_IVM_50/Analysis-20231227/processed_images	ivermectin_50_PHX2502	worm	162.1598656	122.5691282	126.9927337	141.2145241	163.9744542	26.06209175	184.4430412	189.8074234	197.194009	0.160718509	12	NA	BZMLA1B1_1	-274.1537135	438.1281677	6.969871268	62.86029553	0	346.4812878	-620.6350013
BZMLA1B1_p050_F12	BZMLA1B1_1_PHX2502_ivermectin_50	BZMLA1B1	p050	F12	20230601	p050_F12	m2x	20230601-BZMLA1B1-p050-m2x_F12.TIF	1.081196581	48h	10	15h_HB101_OD100_20221214_ESAS	DMSO	1	ivermectin_50	0.5	NA	NA	PHX2502	1	NA	NA	NA	/projects/b1059/projects/Amanda/projects/cellprofiler-nf/projects/20231225_BZML_HTA_IVM_50/Analysis-20231227/processed_images	ivermectin_50_PHX2502	worm	173.9608986	132.7812617	157.116677	164.257009	171.6435946	19.24081662	182.8889898	195.6230615	206.7440755	0.110604261	13	NA	BZMLA1B1_1	-266.4845731	438.1281677	6.969871268	62.86029553	0	346.4812878	-612.9658609
BZMLA1B1_p054_A03	BZMLA1B1_1_PHX2647_ivermectin_50	BZMLA1B1	p054	A03	20230601	p054_A03	m2x	20230601-BZMLA1B1-p054-m2x_A03.TIF	1.031649616	48h	10	15h_HB101_OD100_20221214_ESAS	DMSO	1	ivermectin_50	0	NA	NA	PHX2647	1	NA	NA	NA	/projects/b1059/projects/Amanda/projects/cellprofiler-nf/projects/20231225_BZML_HTA_IVM_50/Analysis-20231227/processed_images	ivermectin_50_PHX2647	worm	767.097739	633.0358318	661.6810406	716.8513474	778.9058778	73.43835916	810.0283895	849.7171897	908.6165737	0.095735335	20	NA	BZMLA1B1_1	340.7777101	438.1281677	6.969871268	62.86029553	0	321.0163472	19.76136292
BZMLA1B1_p054_A04	BZMLA1B1_1_PHX2647_ivermectin_50	BZMLA1B1	p054	A04	20230601	p054_A04	m2x	20230601-BZMLA1B1-p054-m2x_A04.TIF	1.309380143	48h	10	15h_HB101_OD100_20221214_ESAS	DMSO	1	ivermectin_50	0	NA	NA	PHX2647	1	NA	NA	NA	/projects/b1059/projects/Amanda/projects/cellprofiler-nf/projects/20231225_BZML_HTA_IVM_50/Analysis-20231227/processed_images	ivermectin_50_PHX2647	worm	739.9589609	607.5255785	644.6925827	685.5812779	761.2903341	68.56875506	785.8535306	819.9207498	840.2196586	0.092665619	21	NA	BZMLA1B1_1	323.1621664	438.1281677	6.969871268	62.86029553	0	321.0163472	2.145819221
BZMLA1B1_p054_A05	BZMLA1B1_1_PHX2647_ivermectin_50	BZMLA1B1	p054	A05	20230601	p054_A05	m2x	20230601-BZMLA1B1-p054-m2x_A05.TIF	1.101085736	48h	10	15h_HB101_OD100_20221214_ESAS	DMSO	1	ivermectin_50	0	NA	NA	PHX2647	1	NA	NA	NA	/projects/b1059/projects/Amanda/projects/cellprofiler-nf/projects/20231225_BZML_HTA_IVM_50/Analysis-20231227/processed_images	ivermectin_50_PHX2647	worm	784.186923	696.124445	711.2168869	776.450623	795.4119147	43.20505689	814.3787275	825.8059216	835.121912	0.055095355	16	NA	BZMLA1B1_1	357.283747	438.1281677	6.969871268	62.86029553	0	321.0163472	36.26739985
BZMLA1B1_p054_A06	BZMLA1B1_1_PHX2647_ivermectin_50	BZMLA1B1	p054	A06	20230601	p054_A06	m2x	20230601-BZMLA1B1-p054-m2x_A06.TIF	1.186123806	48h	10	15h_HB101_OD100_20221214_ESAS	DMSO	1	ivermectin_50	0	NA	NA	PHX2647	1	NA	NA	NA	/projects/b1059/projects/Amanda/projects/cellprofiler-nf/projects/20231225_BZML_HTA_IVM_50/Analysis-20231227/processed_images	ivermectin_50_PHX2647	worm	771.1259797	617.5437971	704.810021	740.1154237	792.3564423	56.60521449	812.907795	817.3818722	852.1122246	0.073405923	20	NA	BZMLA1B1_1	354.2282746	438.1281677	6.969871268	62.86029553	0	321.0163472	33.21192744
BZMLA1B1_p054_A07	BZMLA1B1_1_PHX2647_ivermectin_50	BZMLA1B1	p054	A07	20230601	p054_A07	m2x	20230601-BZMLA1B1-p054-m2x_A07.TIF	1.12031192	48h	10	15h_HB101_OD100_20221214_ESAS	DMSO	1	ivermectin_50	0	NA	NA	PHX2647	1	NA	NA	NA	/projects/b1059/projects/Amanda/projects/cellprofiler-nf/projects/20231225_BZML_HTA_IVM_50/Analysis-20231227/processed_images	ivermectin_50_PHX2647	worm	792.8585867	711.4225647	728.9862899	763.4565617	782.0348821	51.56286647	818.1194449	867.5907599	891.9739085	0.065034128	21	NA	BZMLA1B1_1	343.9067144	438.1281677	6.969871268	62.86029553	0	321.0163472	22.89036726
BZMLA1B1_p054_A10	BZMLA1B1_1_PHX2647_ivermectin_50	BZMLA1B1	p054	A10	20230601	p054_A10	m2x	20230601-BZMLA1B1-p054-m2x_A10.TIF	1.066202091	48h	10	15h_HB101_OD100_20221214_ESAS	DMSO	1	ivermectin_50	0	NA	NA	PHX2647	1	NA	NA	NA	/projects/b1059/projects/Amanda/projects/cellprofiler-nf/projects/20231225_BZML_HTA_IVM_50/Analysis-20231227/processed_images	ivermectin_50_PHX2647	worm	753.8221992	537.2927588	640.2724144	686.5442577	763.1254056	97.00306383	828.2377582	870.4865306	877.1408264	0.128681623	18	NA	BZMLA1B1_1	324.9972379	438.1281677	6.969871268	62.86029553	0	321.0163472	3.980890709
BZMLA1B1_p054_A11	BZMLA1B1_1_PHX2647_ivermectin_50	BZMLA1B1	p054	A11	20230601	p054_A11	m2x	20230601-BZMLA1B1-p054-m2x_A11.TIF	1.150992881	48h	10	15h_HB101_OD100_20221214_ESAS	DMSO	1	ivermectin_50	0	NA	NA	PHX2647	1	NA	NA	NA	/projects/b1059/projects/Amanda/projects/cellprofiler-nf/projects/20231225_BZML_HTA_IVM_50/Analysis-20231227/processed_images	ivermectin_50_PHX2647	worm	769.1720745	693.1586425	721.3435518	748.9264839	774.9625393	40.62213179	793.6012706	805.6047565	837.9474599	0.052812801	12	NA	BZMLA1B1_1	336.8343716	438.1281677	6.969871268	62.86029553	0	321.0163472	15.81802442
BZMLA1B1_p054_A12	BZMLA1B1_1_PHX2647_ivermectin_50	BZMLA1B1	p054	A12	20230601	p054_A12	m2x	20230601-BZMLA1B1-p054-m2x_A12.TIF	1.189199842	48h	10	15h_HB101_OD100_20221214_ESAS	DMSO	1	ivermectin_50	0	NA	NA	PHX2647	1	NA	NA	NA	/projects/b1059/projects/Amanda/projects/cellprofiler-nf/projects/20231225_BZML_HTA_IVM_50/Analysis-20231227/processed_images	ivermectin_50_PHX2647	worm	768.5197481	652.7353527	676.7431429	749.7197881	770.5689102	59.79282666	806.6489923	839.7172281	882.5010498	0.07780259	21	NA	BZMLA1B1_1	332.4407425	438.1281677	6.969871268	62.86029553	0	321.0163472	11.42439531
BZMLA1B1_p054_B01	BZMLA1B1_1_PHX2647_ivermectin_50	BZMLA1B1	p054	B01	20230601	p054_B01	m2x	20230601-BZMLA1B1-p054-m2x_B01.TIF	1.014587213	48h	10	15h_HB101_OD100_20221214_ESAS	DMSO	1	ivermectin_50	0	NA	NA	PHX2647	1	NA	NA	NA	/projects/b1059/projects/Amanda/projects/cellprofiler-nf/projects/20231225_BZML_HTA_IVM_50/Analysis-20231227/processed_images	ivermectin_50_PHX2647	worm	790.225438	702.4995713	736.1291452	765.8874596	784.2644926	46.95223564	816.6187321	836.018845	889.2657295	0.059416254	20	NA	BZMLA1B1_1	346.1363248	438.1281677	6.969871268	62.86029553	0	321.0163472	25.11997768
BZMLA1B1_p054_B02	BZMLA1B1_1_PHX2647_ivermectin_50	BZMLA1B1	p054	B02	20230601	p054_B02	m2x	20230601-BZMLA1B1-p054-m2x_B02.TIF	1.183311141	48h	10	15h_HB101_OD100_20221214_ESAS	DMSO	1	ivermectin_50	0	NA	NA	PHX2647	1	NA	NA	NA	/projects/b1059/projects/Amanda/projects/cellprofiler-nf/projects/20231225_BZML_HTA_IVM_50/Analysis-20231227/processed_images	ivermectin_50_PHX2647	worm	733.5123746	621.0882084	643.8873138	717.7727527	729.7803084	63.47371327	770.2410126	811.2313705	843.1047497	0.086533937	13	NA	BZMLA1B1_1	291.6521407	438.1281677	6.969871268	62.86029553	0	321.0163472	-29.36420646
BZMLA1B1_p054_B03	BZMLA1B1_1_PHX2647_ivermectin_50	BZMLA1B1	p054	B03	20230601	p054_B03	m2x	20230601-BZMLA1B1-p054-m2x_B03.TIF	1.177249708	48h	10	15h_HB101_OD100_20221214_ESAS	DMSO	1	ivermectin_50	0	NA	NA	PHX2647	1	NA	NA	NA	/projects/b1059/projects/Amanda/projects/cellprofiler-nf/projects/20231225_BZML_HTA_IVM_50/Analysis-20231227/processed_images	ivermectin_50_PHX2647	worm	769.7952995	629.6440644	722.3430813	727.6608661	787.2478441	58.85429502	806.7624635	828.5791778	831.5314569	0.076454474	12	NA	BZMLA1B1_1	349.1196764	438.1281677	6.969871268	62.86029553	0	321.0163472	28.10332925
BZMLA1B1_p054_B04	BZMLA1B1_1_PHX2647_ivermectin_50	BZMLA1B1	p054	B04	20230601	p054_B04	m2x	20230601-BZMLA1B1-p054-m2x_B04.TIF	1.051086957	48h	10	15h_HB101_OD100_20221214_ESAS	DMSO	1	ivermectin_50	0	NA	NA	PHX2647	1	NA	NA	NA	/projects/b1059/projects/Amanda/projects/cellprofiler-nf/projects/20231225_BZML_HTA_IVM_50/Analysis-20231227/processed_images	ivermectin_50_PHX2647	worm	799.3676441	755.2337653	758.3883252	769.1470566	798.9798519	37.89488523	818.3244543	821.3507039	890.4243443	0.047406078	12	NA	BZMLA1B1_1	360.8516842	438.1281677	6.969871268	62.86029553	0	321.0163472	39.835337
BZMLA1B1_p054_B05	BZMLA1B1_1_PHX2647_ivermectin_50	BZMLA1B1	p054	B05	20230601	p054_B05	m2x	20230601-BZMLA1B1-p054-m2x_B05.TIF	1.10619469	48h	10	15h_HB101_OD100_20221214_ESAS	DMSO	1	ivermectin_50	0	NA	NA	PHX2647	1	NA	NA	NA	/projects/b1059/projects/Amanda/projects/cellprofiler-nf/projects/20231225_BZML_HTA_IVM_50/Analysis-20231227/processed_images	ivermectin_50_PHX2647	worm	761.8101271	622.7267408	657.1839578	713.0052662	782.2087165	74.91278889	811.8467329	848.0322714	855.6797674	0.098335249	12	NA	BZMLA1B1_1	344.0805488	438.1281677	6.969871268	62.86029553	0	321.0163472	23.06420166
BZMLA1B1_p054_B06	BZMLA1B1_1_PHX2647_ivermectin_50	BZMLA1B1	p054	B06	20230601	p054_B06	m2x	20230601-BZMLA1B1-p054-m2x_B06.TIF	1.287458901	48h	10	15h_HB101_OD100_20221214_ESAS	DMSO	1	ivermectin_50	0	NA	NA	PHX2647	1	NA	NA	NA	/projects/b1059/projects/Amanda/projects/cellprofiler-nf/projects/20231225_BZML_HTA_IVM_50/Analysis-20231227/processed_images	ivermectin_50_PHX2647	worm	733.5853933	603.3925318	622.1469449	689.34313	748.5327726	71.85011219	769.6592678	816.0084709	844.3811061	0.097943761	17	NA	BZMLA1B1_1	310.4046048	438.1281677	6.969871268	62.86029553	0	321.0163472	-10.61174232
BZMLA1B1_p054_B07	BZMLA1B1_1_PHX2647_ivermectin_50	BZMLA1B1	p054	B07	20230601	p054_B07	m2x	20230601-BZMLA1B1-p054-m2x_B07.TIF	1.047619048	48h	10	15h_HB101_OD100_20221214_ESAS	DMSO	1	ivermectin_50	0	NA	NA	PHX2647	1	NA	NA	NA	/projects/b1059/projects/Amanda/projects/cellprofiler-nf/projects/20231225_BZML_HTA_IVM_50/Analysis-20231227/processed_images	ivermectin_50_PHX2647	worm	787.3163036	730.4659013	742.1471171	767.3268249	792.7719641	33.54620387	802.7041264	826.7516351	849.5983281	0.042608293	15	NA	BZMLA1B1_1	354.6437964	438.1281677	6.969871268	62.86029553	0	321.0163472	33.62744927
BZMLA1B1_p054_B08	BZMLA1B1_1_PHX2647_ivermectin_50	BZMLA1B1	p054	B08	20230601	p054_B08	m2x	20230601-BZMLA1B1-p054-m2x_B08.TIF	1.162196679	48h	10	15h_HB101_OD100_20221214_ESAS	DMSO	1	ivermectin_50	0	NA	NA	PHX2647	1	NA	NA	NA	/projects/b1059/projects/Amanda/projects/cellprofiler-nf/projects/20231225_BZML_HTA_IVM_50/Analysis-20231227/processed_images	ivermectin_50_PHX2647	worm	750.3756456	574.1772228	617.0354839	710.4637425	748.4122893	86.58306345	803.2181737	837.5537473	912.5096617	0.115386292	21	NA	BZMLA1B1_1	310.2841215	438.1281677	6.969871268	62.86029553	0	321.0163472	-10.73222562
BZMLA1B1_p054_B10	BZMLA1B1_1_PHX2647_ivermectin_50	BZMLA1B1	p054	B10	20230601	p054_B10	m2x	20230601-BZMLA1B1-p054-m2x_B10.TIF	1.138454667	48h	10	15h_HB101_OD100_20221214_ESAS	DMSO	1	ivermectin_50	0	NA	NA	PHX2647	1	NA	NA	NA	/projects/b1059/projects/Amanda/projects/cellprofiler-nf/projects/20231225_BZML_HTA_IVM_50/Analysis-20231227/processed_images	ivermectin_50_PHX2647	worm	738.874182	605.6529701	641.4257466	688.6609824	736.4421479	80.51526673	785.6679333	826.5925714	909.3530803	0.108970199	19	NA	BZMLA1B1_1	298.3139802	438.1281677	6.969871268	62.86029553	0	321.0163472	-22.70236699
BZMLA1B1_p054_B11	BZMLA1B1_1_PHX2647_ivermectin_50	BZMLA1B1	p054	B11	20230601	p054_B11	m2x	20230601-BZMLA1B1-p054-m2x_B11.TIF	0.919216646	48h	10	15h_HB101_OD100_20221214_ESAS	DMSO	1	ivermectin_50	0	NA	NA	PHX2647	1	NA	NA	NA	/projects/b1059/projects/Amanda/projects/cellprofiler-nf/projects/20231225_BZML_HTA_IVM_50/Analysis-20231227/processed_images	ivermectin_50_PHX2647	worm	735.0897348	595.2812	623.1095801	678.34601	752.84503	79.04945561	808.2764472	821.7188164	841.6123546	0.107537151	22	NA	BZMLA1B1_1	314.7168622	438.1281677	6.969871268	62.86029553	0	321.0163472	-6.299484915
BZMLA1B1_p054_B12	BZMLA1B1_1_PHX2647_ivermectin_50	BZMLA1B1	p054	B12	20230601	p054_B12	m2x	20230601-BZMLA1B1-p054-m2x_B12.TIF	1.126221498	48h	10	15h_HB101_OD100_20221214_ESAS	DMSO	1	ivermectin_50	0	NA	NA	PHX2647	1	NA	NA	NA	/projects/b1059/projects/Amanda/projects/cellprofiler-nf/projects/20231225_BZML_HTA_IVM_50/Analysis-20231227/processed_images	ivermectin_50_PHX2647	worm	784.8031019	671.5103348	715.6889993	775.8010324	792.4580698	46.71842595	812.0580306	825.6503785	857.0157349	0.05952885	20	NA	BZMLA1B1_1	354.3299021	438.1281677	6.969871268	62.86029553	0	321.0163472	33.31355492
BZMLA1B1_p054_E01	BZMLA1B1_1_PHX2647_ivermectin_50	BZMLA1B1	p054	E01	20230601	p054_E01	m2x	20230601-BZMLA1B1-p054-m2x_E01.TIF	1.246511628	48h	10	15h_HB101_OD100_20221214_ESAS	DMSO	1	ivermectin_50	0.5	NA	NA	PHX2647	1	NA	NA	NA	/projects/b1059/projects/Amanda/projects/cellprofiler-nf/projects/20231225_BZML_HTA_IVM_50/Analysis-20231227/processed_images	ivermectin_50_PHX2647	worm	159.6555247	124.1674994	132.849821	146.141659	162.8927138	21.36767721	175.9262364	185.2293467	185.9486138	0.133836128	10	NA	BZMLA1B1_1	-275.2354539	438.1281677	6.969871268	62.86029553	0	321.0163472	-596.2518011
BZMLA1B1_p054_E02	BZMLA1B1_1_PHX2647_ivermectin_50	BZMLA1B1	p054	E02	20230601	p054_E02	m2x	20230601-BZMLA1B1-p054-m2x_E02.TIF	1.105072464	48h	10	15h_HB101_OD100_20221214_ESAS	DMSO	1	ivermectin_50	0.5	NA	NA	PHX2647	1	NA	NA	NA	/projects/b1059/projects/Amanda/projects/cellprofiler-nf/projects/20231225_BZML_HTA_IVM_50/Analysis-20231227/processed_images	ivermectin_50_PHX2647	worm	174.4378036	164.257009	165.7714456	167.2681542	172.491259	8.532191165	182.9959876	184.4987204	185.6175803	0.048912512	8	NA	BZMLA1B1_1	-265.6369087	438.1281677	6.969871268	62.86029553	0	321.0163472	-586.6532559
BZMLA1B1_p054_E03	BZMLA1B1_1_PHX2647_ivermectin_50	BZMLA1B1	p054	E03	20230601	p054_E03	m2x	20230601-BZMLA1B1-p054-m2x_E03.TIF	1.033444816	48h	10	15h_HB101_OD100_20221214_ESAS	DMSO	1	ivermectin_50	0.5	NA	NA	PHX2647	1	NA	NA	NA	/projects/b1059/projects/Amanda/projects/cellprofiler-nf/projects/20231225_BZML_HTA_IVM_50/Analysis-20231227/processed_images	ivermectin_50_PHX2647	worm	164.042481	139.2717042	140.7902035	155.4233698	166.9855994	16.623615	171.1027244	182.6355223	192.7700898	0.101337257	12	NA	BZMLA1B1_1	-271.1425683	438.1281677	6.969871268	62.86029553	0	321.0163472	-592.1589155
BZMLA1B1_p054_E04	BZMLA1B1_1_PHX2647_ivermectin_50	BZMLA1B1	p054	E04	20230601	p054_E04	m2x	20230601-BZMLA1B1-p054-m2x_E04.TIF	1.118367347	48h	10	15h_HB101_OD100_20221214_ESAS	DMSO	1	ivermectin_50	0.5	NA	NA	PHX2647	1	NA	NA	NA	/projects/b1059/projects/Amanda/projects/cellprofiler-nf/projects/20231225_BZML_HTA_IVM_50/Analysis-20231227/processed_images	ivermectin_50_PHX2647	worm	155.97268	134.6161293	141.2490682	144.817878	148.7532114	16.77688772	174.6547398	175.84147	176.6326234	0.107562989	8	NA	BZMLA1B1_1	-289.3749563	438.1281677	6.969871268	62.86029553	0	321.0163472	-610.3913035
BZMLA1B1_p054_E05	BZMLA1B1_1_PHX2647_ivermectin_50	BZMLA1B1	p054	E05	20230601	p054_E05	m2x	20230601-BZMLA1B1-p054-m2x_E05.TIF	1.091254753	48h	10	15h_HB101_OD100_20221214_ESAS	DMSO	1	ivermectin_50	0.5	NA	NA	PHX2647	1	NA	NA	NA	/projects/b1059/projects/Amanda/projects/cellprofiler-nf/projects/20231225_BZML_HTA_IVM_50/Analysis-20231227/processed_images	ivermectin_50_PHX2647	worm	148.7810368	108.7859215	115.9817282	137.6842341	154.9410186	22.37193548	161.6454566	174.7032186	179.5952898	0.150368192	11	NA	BZMLA1B1_1	-283.1871492	438.1281677	6.969871268	62.86029553	0	321.0163472	-604.2034963
BZMLA1B1_p054_E06	BZMLA1B1_1_PHX2647_ivermectin_50	BZMLA1B1	p054	E06	20230601	p054_E06	m2x	20230601-BZMLA1B1-p054-m2x_E06.TIF	1.12195122	48h	10	15h_HB101_OD100_20221214_ESAS	DMSO	1	ivermectin_50	0.5	NA	NA	PHX2647	1	NA	NA	NA	/projects/b1059/projects/Amanda/projects/cellprofiler-nf/projects/20231225_BZML_HTA_IVM_50/Analysis-20231227/processed_images	ivermectin_50_PHX2647	worm	150.5879137	101.3394648	124.3427119	136.7086306	147.8369877	26.06911634	171.2924806	182.8518704	189.4763898	0.173115595	12	NA	BZMLA1B1_1	-290.29118	438.1281677	6.969871268	62.86029553	0	321.0163472	-611.3075271
BZMLA1B1_p054_E07	BZMLA1B1_1_PHX2647_ivermectin_50	BZMLA1B1	p054	E07	20230601	p054_E07	m2x	20230601-BZMLA1B1-p054-m2x_E07.TIF	1.302222222	48h	10	15h_HB101_OD100_20221214_ESAS	DMSO	1	ivermectin_50	0.5	NA	NA	PHX2647	1	NA	NA	NA	/projects/b1059/projects/Amanda/projects/cellprofiler-nf/projects/20231225_BZML_HTA_IVM_50/Analysis-20231227/processed_images	ivermectin_50_PHX2647	worm	153.2034439	130.5208234	137.599094	145.8158071	156.3053138	12.42841381	160.963309	165.4569635	169.3204772	0.081123593	9	NA	BZMLA1B1_1	-281.8228539	438.1281677	6.969871268	62.86029553	0	321.0163472	-602.8392011
BZMLA1B1_p054_E08	BZMLA1B1_1_PHX2647_ivermectin_50	BZMLA1B1	p054	E08	20230601	p054_E08	m2x	20230601-BZMLA1B1-p054-m2x_E08.TIF	1.007662835	48h	10	15h_HB101_OD100_20221214_ESAS	DMSO	1	ivermectin_50	0.5	NA	NA	PHX2647	1	NA	NA	NA	/projects/b1059/projects/Amanda/projects/cellprofiler-nf/projects/20231225_BZML_HTA_IVM_50/Analysis-20231227/processed_images	ivermectin_50_PHX2647	worm	159.5219386	130.8518569	135.2644168	144.8727533	162.8927138	17.02716123	172.2087042	178.7961042	185.3835042	0.10673868	23	NA	BZMLA1B1_1	-275.2354539	438.1281677	6.969871268	62.86029553	0	321.0163472	-596.2518011
BZMLA1B1_p054_E09	BZMLA1B1_1_PHX2647_ivermectin_50	BZMLA1B1	p054	E09	20230601	p054_E09	m2x	20230601-BZMLA1B1-p054-m2x_E09.TIF	1.151515152	48h	10	15h_HB101_OD100_20221214_ESAS	DMSO	1	ivermectin_50	0.5	NA	NA	PHX2647	1	NA	NA	NA	/projects/b1059/projects/Amanda/projects/cellprofiler-nf/projects/20231225_BZML_HTA_IVM_50/Analysis-20231227/processed_images	ivermectin_50_PHX2647	worm	152.0203772	134.9447425	135.1085958	141.1914146	150.0958581	15.25717296	160.198403	168.5622266	179.9263234	0.100362683	8	NA	BZMLA1B1_1	-288.0323097	438.1281677	6.969871268	62.86029553	0	321.0163472	-609.0486568
BZMLA1B1_p054_E11	BZMLA1B1_1_PHX2647_ivermectin_50	BZMLA1B1	p054	E11	20230601	p054_E11	m2x	20230601-BZMLA1B1-p054-m2x_E11.TIF	1.154471545	48h	10	15h_HB101_OD100_20221214_ESAS	DMSO	1	ivermectin_50	0.5	NA	NA	PHX2647	1	NA	NA	NA	/projects/b1059/projects/Amanda/projects/cellprofiler-nf/projects/20231225_BZML_HTA_IVM_50/Analysis-20231227/processed_images	ivermectin_50_PHX2647	worm	164.7262577	145.946006	148.6796243	153.4596853	165.2217114	14.72346672	176.5599053	180.2774374	182.0898042	0.089381419	6	NA	BZMLA1B1_1	-272.9064563	438.1281677	6.969871268	62.86029553	0	321.0163472	-593.9228035
BZMLA1B1_p054_E12	BZMLA1B1_1_PHX2647_ivermectin_50	BZMLA1B1	p054	E12	20230601	p054_E12	m2x	20230601-BZMLA1B1-p054-m2x_E12.TIF	1.145748988	48h	10	15h_HB101_OD100_20221214_ESAS	DMSO	1	ivermectin_50	0.5	NA	NA	PHX2647	1	NA	NA	NA	/projects/b1059/projects/Amanda/projects/cellprofiler-nf/projects/20231225_BZML_HTA_IVM_50/Analysis-20231227/processed_images	ivermectin_50_PHX2647	worm	150.8008424	131.6510425	138.7373454	145.9075829	152.4465042	11.7339878	155.1065353	162.2533653	169.4801138	0.077811155	7	NA	BZMLA1B1_1	-285.6816635	438.1281677	6.969871268	62.86029553	0	321.0163472	-606.6980107
BZMLA1B1_p054_F01	BZMLA1B1_1_PHX2647_ivermectin_50	BZMLA1B1	p054	F01	20230601	p054_F01	m2x	20230601-BZMLA1B1-p054-m2x_F01.TIF	1.105058366	48h	10	15h_HB101_OD100_20221214_ESAS	DMSO	1	ivermectin_50	0.5	NA	NA	PHX2647	1	NA	NA	NA	/projects/b1059/projects/Amanda/projects/cellprofiler-nf/projects/20231225_BZML_HTA_IVM_50/Analysis-20231227/processed_images	ivermectin_50_PHX2647	worm	168.7732093	152.4465042	154.76179	158.2347186	170.2277154	11.44796701	176.9494578	181.6005971	188.9112803	0.067830475	12	NA	BZMLA1B1_1	-267.9004524	438.1281677	6.969871268	62.86029553	0	321.0163472	-588.9167995
BZMLA1B1_p054_F02	BZMLA1B1_1_PHX2647_ivermectin_50	BZMLA1B1	p054	F02	20230601	p054_F02	m2x	20230601-BZMLA1B1-p054-m2x_F02.TIF	1.110344828	48h	10	15h_HB101_OD100_20221214_ESAS	DMSO	1	ivermectin_50	0.5	NA	NA	PHX2647	1	NA	NA	NA	/projects/b1059/projects/Amanda/projects/cellprofiler-nf/projects/20231225_BZML_HTA_IVM_50/Analysis-20231227/processed_images	ivermectin_50_PHX2647	worm	170.0930078	152.4465042	156.6597549	162.4103626	170.1622614	12.07643888	178.1239969	178.7961042	195.8948132	0.070999032	12	NA	BZMLA1B1_1	-267.9659063	438.1281677	6.969871268	62.86029553	0	321.0163472	-588.9822535
BZMLA1B1_p054_F03	BZMLA1B1_1_PHX2647_ivermectin_50	BZMLA1B1	p054	F03	20230601	p054_F03	m2x	20230601-BZMLA1B1-p054-m2x_F03.TIF	1.268774704	48h	10	15h_HB101_OD100_20221214_ESAS	DMSO	1	ivermectin_50	0.5	NA	NA	PHX2647	1	NA	NA	NA	/projects/b1059/projects/Amanda/projects/cellprofiler-nf/projects/20231225_BZML_HTA_IVM_50/Analysis-20231227/processed_images	ivermectin_50_PHX2647	worm	159.6354644	103.875916	116.0061579	142.4140865	163.8357676	34.09584215	185.666059	193.4911588	200.2217749	0.213585636	8	NA	BZMLA1B1_1	-274.2924001	438.1281677	6.969871268	62.86029553	0	321.0163472	-595.3087472
BZMLA1B1_p054_F04	BZMLA1B1_1_PHX2647_ivermectin_50	BZMLA1B1	p054	F04	20230601	p054_F04	m2x	20230601-BZMLA1B1-p054-m2x_F04.TIF	1.196969697	48h	10	15h_HB101_OD100_20221214_ESAS	DMSO	1	ivermectin_50	0.5	NA	NA	PHX2647	1	NA	NA	NA	/projects/b1059/projects/Amanda/projects/cellprofiler-nf/projects/20231225_BZML_HTA_IVM_50/Analysis-20231227/processed_images	ivermectin_50_PHX2647	worm	163.3215661	143.1305138	150.8384372	156.1882758	164.7736398	11.94273771	170.961447	174.9841098	179.5952898	0.07312407	8	NA	BZMLA1B1_1	-273.3545279	438.1281677	6.969871268	62.86029553	0	321.0163472	-594.370875
BZMLA1B1_p054_F05	BZMLA1B1_1_PHX2647_ivermectin_50	BZMLA1B1	p054	F05	20230601	p054_F05	m2x	20230601-BZMLA1B1-p054-m2x_F05.TIF	1.089965398	48h	10	15h_HB101_OD100_20221214_ESAS	DMSO	1	ivermectin_50	0.5	NA	NA	PHX2647	1	NA	NA	NA	/projects/b1059/projects/Amanda/projects/cellprofiler-nf/projects/20231225_BZML_HTA_IVM_50/Analysis-20231227/processed_images	ivermectin_50_PHX2647	worm	167.9277101	142.1623516	144.494809	156.8219446	174.372185	16.09669713	177.5813967	178.7961042	194.6234226	0.095854919	11	NA	BZMLA1B1_1	-263.7559827	438.1281677	6.969871268	62.86029553	0	321.0163472	-584.7723298
BZMLA1B1_p054_F06	BZMLA1B1_1_PHX2647_ivermectin_50	BZMLA1B1	p054	F06	20230601	p054_F06	m2x	20230601-BZMLA1B1-p054-m2x_F06.TIF	1.049844237	48h	10	15h_HB101_OD100_20221214_ESAS	DMSO	1	ivermectin_50	0.5	NA	NA	PHX2647	1	NA	NA	NA	/projects/b1059/projects/Amanda/projects/cellprofiler-nf/projects/20231225_BZML_HTA_IVM_50/Analysis-20231227/processed_images	ivermectin_50_PHX2647	worm	170.0750322	137.1082234	154.7069425	157.0828509	173.0078898	16.41545898	181.5731734	185.3835042	190.606609	0.096518923	11	NA	BZMLA1B1_1	-265.1202779	438.1281677	6.969871268	62.86029553	0	321.0163472	-586.136625
BZMLA1B1_p054_F07	BZMLA1B1_1_PHX2647_ivermectin_50	BZMLA1B1	p054	F07	20230601	p054_F07	m2x	20230601-BZMLA1B1-p054-m2x_F07.TIF	1.058823529	48h	10	15h_HB101_OD100_20221214_ESAS	DMSO	1	ivermectin_50	0.5	NA	NA	PHX2647	1	NA	NA	NA	/projects/b1059/projects/Amanda/projects/cellprofiler-nf/projects/20231225_BZML_HTA_IVM_50/Analysis-20231227/processed_images	ivermectin_50_PHX2647	worm	155.0694054	108.0300329	137.230941	141.7662186	152.4949829	20.65611703	173.4559614	179.5221828	188.6772042	0.133205625	18	NA	BZMLA1B1_1	-285.6331848	438.1281677	6.969871268	62.86029553	0	321.0163472	-606.6495319
BZMLA1B1_p054_F08	BZMLA1B1_1_PHX2647_ivermectin_50	BZMLA1B1	p054	F08	20230601	p054_F08	m2x	20230601-BZMLA1B1-p054-m2x_F08.TIF	1.212669683	48h	10	15h_HB101_OD100_20221214_ESAS	DMSO	1	ivermectin_50	0.5	NA	NA	PHX2647	1	NA	NA	NA	/projects/b1059/projects/Amanda/projects/cellprofiler-nf/projects/20231225_BZML_HTA_IVM_50/Analysis-20231227/processed_images	ivermectin_50_PHX2647	worm	164.1242034	113.2531377	142.6316109	152.612021	160.1641234	22.679656	176.2702503	194.8593318	197.9931946	0.138185932	15	NA	BZMLA1B1_1	-277.9640444	438.1281677	6.969871268	62.86029553	0	321.0163472	-598.9803915
BZMLA1B1_p054_F09	BZMLA1B1_1_PHX2647_ivermectin_50	BZMLA1B1	p054	F09	20230601	p054_F09	m2x	20230601-BZMLA1B1-p054-m2x_F09.TIF	1.142348754	48h	10	15h_HB101_OD100_20221214_ESAS	DMSO	1	ivermectin_50	0.5	NA	NA	PHX2647	1	NA	NA	NA	/projects/b1059/projects/Amanda/projects/cellprofiler-nf/projects/20231225_BZML_HTA_IVM_50/Analysis-20231227/processed_images	ivermectin_50_PHX2647	worm	159.0454902	102.5728521	121.6569206	141.1578119	159.0339042	29.43553301	180.959585	183.8205889	211.4020707	0.185076188	13	NA	BZMLA1B1_1	-279.0942635	438.1281677	6.969871268	62.86029553	0	321.0163472	-600.1106107
BZMLA1B1_p054_F10	BZMLA1B1_1_PHX2647_ivermectin_50	BZMLA1B1	p054	F10	20230601	p054_F10	m2x	20230601-BZMLA1B1-p054-m2x_F10.TIF	1.178030303	48h	10	15h_HB101_OD100_20221214_ESAS	DMSO	1	ivermectin_50	0.5	NA	NA	PHX2647	1	NA	NA	NA	/projects/b1059/projects/Amanda/projects/cellprofiler-nf/projects/20231225_BZML_HTA_IVM_50/Analysis-20231227/processed_images	ivermectin_50_PHX2647	worm	171.2561215	152.7775377	157.552571	166.5860066	173.4559614	10.55274693	178.2309946	182.4231903	182.6549138	0.061619677	8	NA	BZMLA1B1_1	-264.6722063	438.1281677	6.969871268	62.86029553	0	321.0163472	-585.6885535
BZMLA1B1_p054_F11	BZMLA1B1_1_PHX2647_ivermectin_50	BZMLA1B1	p054	F11	20230601	p054_F11	m2x	20230601-BZMLA1B1-p054-m2x_F11.TIF	1.124513619	48h	10	15h_HB101_OD100_20221214_ESAS	DMSO	1	ivermectin_50	0.5	NA	NA	PHX2647	1	NA	NA	NA	/projects/b1059/projects/Amanda/projects/cellprofiler-nf/projects/20231225_BZML_HTA_IVM_50/Analysis-20231227/processed_images	ivermectin_50_PHX2647	worm	160.6222352	136.3090377	142.4814695	151.140728	163.0097518	14.33126009	172.1844648	177.9581356	178.7961042	0.089223389	12	NA	BZMLA1B1_1	-275.1184159	438.1281677	6.969871268	62.86029553	0	321.0163472	-596.1347631
BZMLA1B1_p054_F12	BZMLA1B1_1_PHX2647_ivermectin_50	BZMLA1B1	p054	F12	20230601	p054_F12	m2x	20230601-BZMLA1B1-p054-m2x_F12.TIF	1.174796748	48h	10	15h_HB101_OD100_20221214_ESAS	DMSO	1	ivermectin_50	0.5	NA	NA	PHX2647	1	NA	NA	NA	/projects/b1059/projects/Amanda/projects/cellprofiler-nf/projects/20231225_BZML_HTA_IVM_50/Analysis-20231227/processed_images	ivermectin_50_PHX2647	worm	156.8311494	125.2544215	138.5290295	139.4614603	155.905721	18.62955127	170.3720981	177.7708747	184.5843186	0.118787316	12	NA	BZMLA1B1_1	-282.2224468	438.1281677	6.969871268	62.86029553	0	321.0163472	-603.2387939
BZMLA1B1_p055_A01	BZMLA1B1_1_PHX2647_ivermectin_50	BZMLA1B1	p055	A01	20230601	p055_A01	m2x	20230601-BZMLA1B1-p055-m2x_A01.TIF	1.14113239	48h	10	15h_HB101_OD100_20221214_ESAS	DMSO	1	ivermectin_50	0	NA	NA	PHX2647	1	NA	NA	NA	/projects/b1059/projects/Amanda/projects/cellprofiler-nf/projects/20231225_BZML_HTA_IVM_50/Analysis-20231227/processed_images	ivermectin_50_PHX2647	worm	730.0306886	597.709578	642.5424834	698.3062837	745.3047437	62.37544316	786.7698425	792.8777432	805.7126881	0.085442221	16	NA	BZMLA1B1_1	307.1765759	438.1281677	6.969871268	62.86029553	0	321.0163472	-13.83977122
BZMLA1B1_p055_A02	BZMLA1B1_1_PHX2647_ivermectin_50	BZMLA1B1	p055	A02	20230601	p055_A02	m2x	20230601-BZMLA1B1-p055-m2x_A02.TIF	1.219569288	48h	10	15h_HB101_OD100_20221214_ESAS	DMSO	1	ivermectin_50	0	NA	NA	PHX2647	1	NA	NA	NA	/projects/b1059/projects/Amanda/projects/cellprofiler-nf/projects/20231225_BZML_HTA_IVM_50/Analysis-20231227/processed_images	ivermectin_50_PHX2647	worm	714.6723977	593.5114318	625.2103636	671.4500932	714.5791462	69.28608968	768.6668734	801.3197108	817.7572689	0.096948042	15	NA	BZMLA1B1_1	276.4509784	438.1281677	6.969871268	62.86029553	0	321.0163472	-44.56536873
BZMLA1B1_p055_A03	BZMLA1B1_1_PHX2647_ivermectin_50	BZMLA1B1	p055	A03	20230601	p055_A03	m2x	20230601-BZMLA1B1-p055-m2x_A03.TIF	1.104079299	48h	10	15h_HB101_OD100_20221214_ESAS	DMSO	1	ivermectin_50	0	NA	NA	PHX2647	1	NA	NA	NA	/projects/b1059/projects/Amanda/projects/cellprofiler-nf/projects/20231225_BZML_HTA_IVM_50/Analysis-20231227/processed_images	ivermectin_50_PHX2647	worm	715.0991781	601.9880755	653.968412	663.6722324	710.9945737	62.65580238	763.3225791	790.7137439	838.9180425	0.087618339	21	NA	BZMLA1B1_1	272.866406	438.1281677	6.969871268	62.86029553	0	321.0163472	-48.14994115
BZMLA1B1_p055_A04	BZMLA1B1_1_PHX2647_ivermectin_50	BZMLA1B1	p055	A04	20230601	p055_A04	m2x	20230601-BZMLA1B1-p055-m2x_A04.TIF	1.180764277	48h	10	15h_HB101_OD100_20221214_ESAS	DMSO	1	ivermectin_50	0	NA	NA	PHX2647	1	NA	NA	NA	/projects/b1059/projects/Amanda/projects/cellprofiler-nf/projects/20231225_BZML_HTA_IVM_50/Analysis-20231227/processed_images	ivermectin_50_PHX2647	worm	711.12675	581.8380456	609.135308	642.1863054	745.101954	78.70714302	771.5857312	800.056006	831.5508389	0.110679486	19	NA	BZMLA1B1_1	306.9737863	438.1281677	6.969871268	62.86029553	0	321.0163472	-14.0425609
BZMLA1B1_p055_A05	BZMLA1B1_1_PHX2647_ivermectin_50	BZMLA1B1	p055	A05	20230601	p055_A05	m2x	20230601-BZMLA1B1-p055-m2x_A05.TIF	1.27402863	48h	10	15h_HB101_OD100_20221214_ESAS	DMSO	1	ivermectin_50	0	NA	NA	PHX2647	1	NA	NA	NA	/projects/b1059/projects/Amanda/projects/cellprofiler-nf/projects/20231225_BZML_HTA_IVM_50/Analysis-20231227/processed_images	ivermectin_50_PHX2647	worm	735.3596622	597.5073599	622.4926647	683.139747	744.6994198	82.39934292	798.1792895	845.6828071	861.7800276	0.112053118	20	NA	BZMLA1B1_1	306.5712521	438.1281677	6.969871268	62.86029553	0	321.0163472	-14.44509508
BZMLA1B1_p055_A06	BZMLA1B1_1_PHX2647_ivermectin_50	BZMLA1B1	p055	A06	20230601	p055_A06	m2x	20230601-BZMLA1B1-p055-m2x_A06.TIF	1.099167571	48h	10	15h_HB101_OD100_20221214_ESAS	DMSO	1	ivermectin_50	0	NA	NA	PHX2647	1	NA	NA	NA	/projects/b1059/projects/Amanda/projects/cellprofiler-nf/projects/20231225_BZML_HTA_IVM_50/Analysis-20231227/processed_images	ivermectin_50_PHX2647	worm	738.4095335	547.3026743	618.2115994	664.4592947	780.929762	87.1112854	804.4353101	817.7749969	835.2590306	0.117971507	18	NA	BZMLA1B1_1	342.8015943	438.1281677	6.969871268	62.86029553	0	321.0163472	21.78524711
BZMLA1B1_p055_A07	BZMLA1B1_1_PHX2647_ivermectin_50	BZMLA1B1	p055	A07	20230601	p055_A07	m2x	20230601-BZMLA1B1-p055-m2x_A07.TIF	1.177821782	48h	10	15h_HB101_OD100_20221214_ESAS	DMSO	1	ivermectin_50	0	NA	NA	PHX2647	1	NA	NA	NA	/projects/b1059/projects/Amanda/projects/cellprofiler-nf/projects/20231225_BZML_HTA_IVM_50/Analysis-20231227/processed_images	ivermectin_50_PHX2647	worm	761.0723445	629.8761144	634.5282269	748.6775077	781.6636875	61.04274242	800.9577354	812.5341641	828.5746731	0.080206229	21	NA	BZMLA1B1_1	343.5355198	438.1281677	6.969871268	62.86029553	0	321.0163472	22.51917263
BZMLA1B1_p055_A08	BZMLA1B1_1_PHX2647_ivermectin_50	BZMLA1B1	p055	A08	20230601	p055_A08	m2x	20230601-BZMLA1B1-p055-m2x_A08.TIF	1.139745171	48h	10	15h_HB101_OD100_20221214_ESAS	DMSO	1	ivermectin_50	0	NA	NA	PHX2647	1	NA	NA	NA	/projects/b1059/projects/Amanda/projects/cellprofiler-nf/projects/20231225_BZML_HTA_IVM_50/Analysis-20231227/processed_images	ivermectin_50_PHX2647	worm	767.5843175	584.0416875	695.1972472	731.2347129	781.3610522	67.71205262	810.5368052	828.9274226	859.5822684	0.088214482	20	NA	BZMLA1B1_1	343.2328844	438.1281677	6.969871268	62.86029553	0	321.0163472	22.21653729
BZMLA1B1_p055_A09	BZMLA1B1_1_PHX2647_ivermectin_50	BZMLA1B1	p055	A09	20230601	p055_A09	m2x	20230601-BZMLA1B1-p055-m2x_A09.TIF	1.305464481	48h	10	15h_HB101_OD100_20221214_ESAS	DMSO	1	ivermectin_50	0	NA	NA	PHX2647	1	NA	NA	NA	/projects/b1059/projects/Amanda/projects/cellprofiler-nf/projects/20231225_BZML_HTA_IVM_50/Analysis-20231227/processed_images	ivermectin_50_PHX2647	worm	766.7019472	658.9172797	705.9802718	732.0324291	760.1092013	53.79322256	798.4715387	832.4073808	872.0652035	0.070161844	19	NA	BZMLA1B1_1	321.9810336	438.1281677	6.969871268	62.86029553	0	321.0163472	0.964686419
BZMLA1B1_p055_A10	BZMLA1B1_1_PHX2647_ivermectin_50	BZMLA1B1	p055	A10	20230601	p055_A10	m2x	20230601-BZMLA1B1-p055-m2x_A10.TIF	1.123131673	48h	10	15h_HB101_OD100_20221214_ESAS	DMSO	1	ivermectin_50	0	NA	NA	PHX2647	1	NA	NA	NA	/projects/b1059/projects/Amanda/projects/cellprofiler-nf/projects/20231225_BZML_HTA_IVM_50/Analysis-20231227/processed_images	ivermectin_50_PHX2647	worm	708.1629115	423.5631659	603.2726532	641.9581096	727.9312258	107.2015467	794.0960983	809.508618	854.7469935	0.151379781	25	NA	BZMLA1B1_1	289.8030581	438.1281677	6.969871268	62.86029553	0	321.0163472	-31.21328905
BZMLA1B1_p055_A11	BZMLA1B1_1_PHX2647_ivermectin_50	BZMLA1B1	p055	A11	20230601	p055_A11	m2x	20230601-BZMLA1B1-p055-m2x_A11.TIF	1.275590551	48h	10	15h_HB101_OD100_20221214_ESAS	DMSO	1	ivermectin_50	0	NA	NA	PHX2647	1	NA	NA	NA	/projects/b1059/projects/Amanda/projects/cellprofiler-nf/projects/20231225_BZML_HTA_IVM_50/Analysis-20231227/processed_images	ivermectin_50_PHX2647	worm	751.667903	623.4632473	684.0620349	734.0010321	766.6534988	50.19028265	788.6974364	792.0015803	819.7358227	0.066771885	24	NA	BZMLA1B1_1	328.5253311	438.1281677	6.969871268	62.86029553	0	321.0163472	7.508983953
BZMLA1B1_p055_A12	BZMLA1B1_1_PHX2647_ivermectin_50	BZMLA1B1	p055	A12	20230601	p055_A12	m2x	20230601-BZMLA1B1-p055-m2x_A12.TIF	1.05482304	48h	10	15h_HB101_OD100_20221214_ESAS	DMSO	1	ivermectin_50	0	NA	NA	PHX2647	1	NA	NA	NA	/projects/b1059/projects/Amanda/projects/cellprofiler-nf/projects/20231225_BZML_HTA_IVM_50/Analysis-20231227/processed_images	ivermectin_50_PHX2647	worm	752.2553989	622.3330281	655.6568739	718.0016471	767.9521761	65.33370224	798.3603821	818.4039606	828.8087492	0.086850427	20	NA	BZMLA1B1_1	329.8240084	438.1281677	6.969871268	62.86029553	0	321.0163472	8.80766124
BZMLA1B1_p055_B01	BZMLA1B1_1_PHX2647_ivermectin_50	BZMLA1B1	p055	B01	20230601	p055_B01	m2x	20230601-BZMLA1B1-p055-m2x_B01.TIF	1.284795322	48h	10	15h_HB101_OD100_20221214_ESAS	DMSO	1	ivermectin_50	0	NA	NA	PHX2647	1	NA	NA	NA	/projects/b1059/projects/Amanda/projects/cellprofiler-nf/projects/20231225_BZML_HTA_IVM_50/Analysis-20231227/processed_images	ivermectin_50_PHX2647	worm	694.5651883	469.3439324	580.769328	640.793612	696.8834695	98.58510921	771.9666475	798.9174592	841.7661084	0.141937878	19	NA	BZMLA1B1_1	258.7553018	438.1281677	6.969871268	62.86029553	0	321.0163472	-62.26104536
BZMLA1B1_p055_B02	BZMLA1B1_1_PHX2647_ivermectin_50	BZMLA1B1	p055	B02	20230601	p055_B02	m2x	20230601-BZMLA1B1-p055-m2x_B02.TIF	1.278758694	48h	10	15h_HB101_OD100_20221214_ESAS	DMSO	1	ivermectin_50	0	NA	NA	PHX2647	1	NA	NA	NA	/projects/b1059/projects/Amanda/projects/cellprofiler-nf/projects/20231225_BZML_HTA_IVM_50/Analysis-20231227/processed_images	ivermectin_50_PHX2647	worm	745.167242	603.5864467	635.0486832	731.6930779	758.8418636	70.94582966	791.213754	812.5341641	847.2409324	0.095207929	17	NA	BZMLA1B1_1	320.7136958	438.1281677	6.969871268	62.86029553	0	321.0163472	-0.302651316
BZMLA1B1_p055_B03	BZMLA1B1_1_PHX2647_ivermectin_50	BZMLA1B1	p055	B03	20230601	p055_B03	m2x	20230601-BZMLA1B1-p055-m2x_B03.TIF	1.128373169	48h	10	15h_HB101_OD100_20221214_ESAS	DMSO	1	ivermectin_50	0	NA	NA	PHX2647	1	NA	NA	NA	/projects/b1059/projects/Amanda/projects/cellprofiler-nf/projects/20231225_BZML_HTA_IVM_50/Analysis-20231227/processed_images	ivermectin_50_PHX2647	worm	757.6359699	641.6329588	708.2740155	740.8345329	758.5167077	42.78700908	790.1074237	799.0152648	822.0440695	0.056474363	19	NA	BZMLA1B1_1	320.3885399	438.1281677	6.969871268	62.86029553	0	321.0163472	-0.627807207
BZMLA1B1_p055_B04	BZMLA1B1_1_PHX2647_ivermectin_50	BZMLA1B1	p055	B04	20230601	p055_B04	m2x	20230601-BZMLA1B1-p055-m2x_B04.TIF	1.181519507	48h	10	15h_HB101_OD100_20221214_ESAS	DMSO	1	ivermectin_50	0	NA	NA	PHX2647	1	NA	NA	NA	/projects/b1059/projects/Amanda/projects/cellprofiler-nf/projects/20231225_BZML_HTA_IVM_50/Analysis-20231227/processed_images	ivermectin_50_PHX2647	worm	747.3971526	614.016021	662.4024572	702.6917644	775.1962644	63.67630819	798.1463866	810.2820435	813.5355678	0.085197419	16	NA	BZMLA1B1_1	337.0680966	438.1281677	6.969871268	62.86029553	0	321.0163472	16.05174948
BZMLA1B1_p055_B05	BZMLA1B1_1_PHX2647_ivermectin_50	BZMLA1B1	p055	B05	20230601	p055_B05	m2x	20230601-BZMLA1B1-p055-m2x_B05.TIF	1.284892086	48h	10	15h_HB101_OD100_20221214_ESAS	DMSO	1	ivermectin_50	0	NA	NA	PHX2647	1	NA	NA	NA	/projects/b1059/projects/Amanda/projects/cellprofiler-nf/projects/20231225_BZML_HTA_IVM_50/Analysis-20231227/processed_images	ivermectin_50_PHX2647	worm	751.0899363	700.6020246	715.8478338	731.7099652	753.2245422	31.80763343	764.5355566	791.2572421	805.672527	0.042348635	10	NA	BZMLA1B1_1	315.0963745	438.1281677	6.969871268	62.86029553	0	321.0163472	-5.91997265
BZMLA1B1_p055_B06	BZMLA1B1_1_PHX2647_ivermectin_50	BZMLA1B1	p055	B06	20230601	p055_B06	m2x	20230601-BZMLA1B1-p055-m2x_B06.TIF	1.251883239	48h	10	15h_HB101_OD100_20221214_ESAS	DMSO	1	ivermectin_50	0	NA	NA	PHX2647	1	NA	NA	NA	/projects/b1059/projects/Amanda/projects/cellprofiler-nf/projects/20231225_BZML_HTA_IVM_50/Analysis-20231227/processed_images	ivermectin_50_PHX2647	worm	788.280392	709.2590839	738.4081862	777.3910847	792.7719641	36.97279059	807.6775814	824.809493	849.4662162	0.046903096	15	NA	BZMLA1B1_1	354.6437964	438.1281677	6.969871268	62.86029553	0	321.0163472	33.62744927
BZMLA1B1_p055_B07	BZMLA1B1_1_PHX2647_ivermectin_50	BZMLA1B1	p055	B07	20230601	p055_B07	m2x	20230601-BZMLA1B1-p055-m2x_B07.TIF	1.220222793	48h	10	15h_HB101_OD100_20221214_ESAS	DMSO	1	ivermectin_50	0	NA	NA	PHX2647	1	NA	NA	NA	/projects/b1059/projects/Amanda/projects/cellprofiler-nf/projects/20231225_BZML_HTA_IVM_50/Analysis-20231227/processed_images	ivermectin_50_PHX2647	worm	718.6363368	568.1382971	606.3311016	678.6226833	718.3125975	86.68732831	777.6275983	820.9847622	871.4547366	0.120627533	17	NA	BZMLA1B1_1	280.1844298	438.1281677	6.969871268	62.86029553	0	321.0163472	-40.83191736
BZMLA1B1_p055_B08	BZMLA1B1_1_PHX2647_ivermectin_50	BZMLA1B1	p055	B08	20230601	p055_B08	m2x	20230601-BZMLA1B1-p055-m2x_B08.TIF	1.233199822	48h	10	15h_HB101_OD100_20221214_ESAS	DMSO	1	ivermectin_50	0	NA	NA	PHX2647	1	NA	NA	NA	/projects/b1059/projects/Amanda/projects/cellprofiler-nf/projects/20231225_BZML_HTA_IVM_50/Analysis-20231227/processed_images	ivermectin_50_PHX2647	worm	735.6006481	579.8767828	618.165703	669.5975653	745.4329875	81.13981341	791.5849486	826.9361408	850.9820054	0.110304162	21	NA	BZMLA1B1_1	307.3048198	438.1281677	6.969871268	62.86029553	0	321.0163472	-13.71152737
BZMLA1B1_p055_B09	BZMLA1B1_1_PHX2647_ivermectin_50	BZMLA1B1	p055	B09	20230601	p055_B09	m2x	20230601-BZMLA1B1-p055-m2x_B09.TIF	1.164214712	48h	10	15h_HB101_OD100_20221214_ESAS	DMSO	1	ivermectin_50	0	NA	NA	PHX2647	1	NA	NA	NA	/projects/b1059/projects/Amanda/projects/cellprofiler-nf/projects/20231225_BZML_HTA_IVM_50/Analysis-20231227/processed_images	ivermectin_50_PHX2647	worm	771.3053742	668.2332701	693.7588144	727.5568952	777.1594462	58.30795652	811.8720971	837.1236742	866.7288952	0.075596461	17	NA	BZMLA1B1_1	339.0312784	438.1281677	6.969871268	62.86029553	0	321.0163472	18.01493127
BZMLA1B1_p055_B10	BZMLA1B1_1_PHX2647_ivermectin_50	BZMLA1B1	p055	B10	20230601	p055_B10	m2x	20230601-BZMLA1B1-p055-m2x_B10.TIF	1.165781952	48h	10	15h_HB101_OD100_20221214_ESAS	DMSO	1	ivermectin_50	0	NA	NA	PHX2647	1	NA	NA	NA	/projects/b1059/projects/Amanda/projects/cellprofiler-nf/projects/20231225_BZML_HTA_IVM_50/Analysis-20231227/processed_images	ivermectin_50_PHX2647	worm	730.1079446	611.769082	629.1365757	650.719032	757.5238296	80.53757815	800.5495717	812.6581586	848.3711515	0.110309138	14	NA	BZMLA1B1_1	319.3956619	438.1281677	6.969871268	62.86029553	0	321.0163472	-1.620685251
BZMLA1B1_p055_B11	BZMLA1B1_1_PHX2647_ivermectin_50	BZMLA1B1	p055	B11	20230601	p055_B11	m2x	20230601-BZMLA1B1-p055-m2x_B11.TIF	1.211261981	48h	10	15h_HB101_OD100_20221214_ESAS	DMSO	1	ivermectin_50	0	NA	NA	PHX2647	1	NA	NA	NA	/projects/b1059/projects/Amanda/projects/cellprofiler-nf/projects/20231225_BZML_HTA_IVM_50/Analysis-20231227/processed_images	ivermectin_50_PHX2647	worm	764.2928838	687.8666546	705.2612742	735.4845384	759.538209	46.15610025	789.7980387	826.1428348	843.3419617	0.060390593	15	NA	BZMLA1B1_1	321.4100413	438.1281677	6.969871268	62.86029553	0	321.0163472	0.393694109
BZMLA1B1_p055_B12	BZMLA1B1_1_PHX2647_ivermectin_50	BZMLA1B1	p055	B12	20230601	p055_B12	m2x	20230601-BZMLA1B1-p055-m2x_B12.TIF	1.205026455	48h	10	15h_HB101_OD100_20221214_ESAS	DMSO	1	ivermectin_50	0	NA	NA	PHX2647	1	NA	NA	NA	/projects/b1059/projects/Amanda/projects/cellprofiler-nf/projects/20231225_BZML_HTA_IVM_50/Analysis-20231227/processed_images	ivermectin_50_PHX2647	worm	736.3535725	579.069294	646.3699124	708.2258222	762.0938345	69.32426894	788.5613334	800.516318	808.9495917	0.094145356	14	NA	BZMLA1B1_1	323.9656668	438.1281677	6.969871268	62.86029553	0	321.0163472	2.9493196
BZMLA1B1_p055_E01	BZMLA1B1_1_PHX2647_ivermectin_50	BZMLA1B1	p055	E01	20230601	p055_E01	m2x	20230601-BZMLA1B1-p055-m2x_E01.TIF	1.115384615	48h	10	15h_HB101_OD100_20221214_ESAS	DMSO	1	ivermectin_50	0.5	NA	NA	PHX2647	1	NA	NA	NA	/projects/b1059/projects/Amanda/projects/cellprofiler-nf/projects/20231225_BZML_HTA_IVM_50/Analysis-20231227/processed_images	ivermectin_50_PHX2647	worm	172.3087752	144.2607329	152.1462215	160.2069726	172.8595123	16.26993436	186.2654482	192.0137033	194.530518	0.094423133	14	NA	BZMLA1B1_1	-265.2686555	438.1281677	6.969871268	62.86029553	0	321.0163472	-586.2850026
BZMLA1B1_p055_E02	BZMLA1B1_1_PHX2647_ivermectin_50	BZMLA1B1	p055	E02	20230601	p055_E02	m2x	20230601-BZMLA1B1-p055-m2x_E02.TIF	1.098684211	48h	10	15h_HB101_OD100_20221214_ESAS	DMSO	1	ivermectin_50	0.5	NA	NA	PHX2647	1	NA	NA	NA	/projects/b1059/projects/Amanda/projects/cellprofiler-nf/projects/20231225_BZML_HTA_IVM_50/Analysis-20231227/processed_images	ivermectin_50_PHX2647	worm	160.0562936	139.6027377	140.3220048	152.904616	159.199421	14.82364483	163.9930641	182.614567	183.6881755	0.092615195	10	NA	BZMLA1B1_1	-278.9287468	438.1281677	6.969871268	62.86029553	0	321.0163472	-599.9450939
BZMLA1B1_p055_E03	BZMLA1B1_1_PHX2647_ivermectin_50	BZMLA1B1	p055	E03	20230601	p055_E03	m2x	20230601-BZMLA1B1-p055-m2x_E03.TIF	1.165048544	48h	10	15h_HB101_OD100_20221214_ESAS	DMSO	1	ivermectin_50	0.5	NA	NA	PHX2647	1	NA	NA	NA	/projects/b1059/projects/Amanda/projects/cellprofiler-nf/projects/20231225_BZML_HTA_IVM_50/Analysis-20231227/processed_images	ivermectin_50_PHX2647	worm	164.7154908	134.3796329	148.429521	151.7729262	160.1641234	18.55357591	174.5377018	187.9921724	201.6923676	0.11264014	14	NA	BZMLA1B1_1	-277.9640444	438.1281677	6.969871268	62.86029553	0	321.0163472	-598.9803915
BZMLA1B1_p055_E04	BZMLA1B1_1_PHX2647_ivermectin_50	BZMLA1B1	p055	E04	20230601	p055_E04	m2x	20230601-BZMLA1B1-p055-m2x_E04.TIF	1.130434783	48h	10	15h_HB101_OD100_20221214_ESAS	DMSO	1	ivermectin_50	0.5	NA	NA	PHX2647	1	NA	NA	NA	/projects/b1059/projects/Amanda/projects/cellprofiler-nf/projects/20231225_BZML_HTA_IVM_50/Analysis-20231227/processed_images	ivermectin_50_PHX2647	worm	160.3563969	125.8628282	130.5773343	144.2364936	160.4307491	22.71536406	177.490328	189.8251513	200.1566755	0.14165549	18	NA	BZMLA1B1_1	-277.6974186	438.1281677	6.969871268	62.86029553	0	321.0163472	-598.7137657
BZMLA1B1_p055_E05	BZMLA1B1_1_PHX2647_ivermectin_50	BZMLA1B1	p055	E05	20230601	p055_E05	m2x	20230601-BZMLA1B1-p055-m2x_E05.TIF	1.135338346	48h	10	15h_HB101_OD100_20221214_ESAS	DMSO	1	ivermectin_50	0.5	NA	NA	PHX2647	1	NA	NA	NA	/projects/b1059/projects/Amanda/projects/cellprofiler-nf/projects/20231225_BZML_HTA_IVM_50/Analysis-20231227/processed_images	ivermectin_50_PHX2647	worm	166.2699601	142.8964377	147.0264428	155.522403	164.8221186	15.42980427	180.2647078	186.3659346	188.1120946	0.092799711	18	NA	BZMLA1B1_1	-273.3060492	438.1281677	6.969871268	62.86029553	0	321.0163472	-594.3223963
BZMLA1B1_p055_E06	BZMLA1B1_1_PHX2647_ivermectin_50	BZMLA1B1	p055	E06	20230601	p055_E06	m2x	20230601-BZMLA1B1-p055-m2x_E06.TIF	1.025641026	48h	10	15h_HB101_OD100_20221214_ESAS	DMSO	1	ivermectin_50	0.5	NA	NA	PHX2647	1	NA	NA	NA	/projects/b1059/projects/Amanda/projects/cellprofiler-nf/projects/20231225_BZML_HTA_IVM_50/Analysis-20231227/processed_images	ivermectin_50_PHX2647	worm	160.5347027	104.7363329	114.3268459	139.9195722	170.0452234	30.41681416	183.5711374	188.6780653	197.6621611	0.189471894	14	NA	BZMLA1B1_1	-268.0829444	438.1281677	6.969871268	62.86029553	0	321.0163472	-589.0992915
BZMLA1B1_p055_E07	BZMLA1B1_1_PHX2647_ivermectin_50	BZMLA1B1	p055	E07	20230601	p055_E07	m2x	20230601-BZMLA1B1-p055-m2x_E07.TIF	1.14379085	48h	10	15h_HB101_OD100_20221214_ESAS	DMSO	1	ivermectin_50	0.5	NA	NA	PHX2647	1	NA	NA	NA	/projects/b1059/projects/Amanda/projects/cellprofiler-nf/projects/20231225_BZML_HTA_IVM_50/Analysis-20231227/processed_images	ivermectin_50_PHX2647	worm	165.0875057	116.5468377	143.2298238	148.1187585	169.4801138	23.03948693	180.842547	189.6099351	199.5915659	0.139559241	14	NA	BZMLA1B1_1	-268.6480539	438.1281677	6.969871268	62.86029553	0	321.0163472	-589.6644011
BZMLA1B1_p055_E08	BZMLA1B1_1_PHX2647_ivermectin_50	BZMLA1B1	p055	E08	20230601	p055_E08	m2x	20230601-BZMLA1B1-p055-m2x_E08.TIF	1.207746479	48h	10	15h_HB101_OD100_20221214_ESAS	DMSO	1	ivermectin_50	0.5	NA	NA	PHX2647	1	NA	NA	NA	/projects/b1059/projects/Amanda/projects/cellprofiler-nf/projects/20231225_BZML_HTA_IVM_50/Analysis-20231227/processed_images	ivermectin_50_PHX2647	worm	168.3224709	144.494809	160.3336562	162.8341948	169.9967446	11.03110347	172.5740174	181.054879	184.019209	0.065535537	10	NA	BZMLA1B1_1	-268.1314231	438.1281677	6.969871268	62.86029553	0	321.0163472	-589.1477703
BZMLA1B1_p055_E09	BZMLA1B1_1_PHX2647_ivermectin_50	BZMLA1B1	p055	E09	20230601	p055_E09	m2x	20230601-BZMLA1B1-p055-m2x_E09.TIF	1.280141844	48h	10	15h_HB101_OD100_20221214_ESAS	DMSO	1	ivermectin_50	0.5	NA	NA	PHX2647	1	NA	NA	NA	/projects/b1059/projects/Amanda/projects/cellprofiler-nf/projects/20231225_BZML_HTA_IVM_50/Analysis-20231227/processed_images	ivermectin_50_PHX2647	worm	173.2124193	154.7069425	155.7886829	158.0349222	162.610159	21.94421253	191.6398707	201.2384159	201.5209707	0.126689602	6	NA	BZMLA1B1_1	-275.5180087	438.1281677	6.969871268	62.86029553	0	321.0163472	-596.5343559
BZMLA1B1_p055_E10	BZMLA1B1_1_PHX2647_ivermectin_50	BZMLA1B1	p055	E10	20230601	p055_E10	m2x	20230601-BZMLA1B1-p055-m2x_E10.TIF	1.273076923	48h	10	15h_HB101_OD100_20221214_ESAS	DMSO	1	ivermectin_50	0.5	NA	NA	PHX2647	1	NA	NA	NA	/projects/b1059/projects/Amanda/projects/cellprofiler-nf/projects/20231225_BZML_HTA_IVM_50/Analysis-20231227/processed_images	ivermectin_50_PHX2647	worm	163.8362731	140.6359994	147.8547157	156.3053138	165.0561946	13.3787569	173.5729994	176.9522976	194.6994946	0.081659309	17	NA	BZMLA1B1_1	-273.0719731	438.1281677	6.969871268	62.86029553	0	321.0163472	-594.0883203
BZMLA1B1_p055_E11	BZMLA1B1_1_PHX2647_ivermectin_50	BZMLA1B1	p055	E11	20230601	p055_E11	m2x	20230601-BZMLA1B1-p055-m2x_E11.TIF	1.225409836	48h	10	15h_HB101_OD100_20221214_ESAS	DMSO	1	ivermectin_50	0.5	NA	NA	PHX2647	1	NA	NA	NA	/projects/b1059/projects/Amanda/projects/cellprofiler-nf/projects/20231225_BZML_HTA_IVM_50/Analysis-20231227/processed_images	ivermectin_50_PHX2647	worm	159.7606139	131.320009	136.9952015	152.6179012	162.6586377	14.57261245	169.4801138	170.1194623	182.6549138	0.091215301	13	NA	BZMLA1B1_1	-275.46953	438.1281677	6.969871268	62.86029553	0	321.0163472	-596.4858771
BZMLA1B1_p055_E12	BZMLA1B1_1_PHX2647_ivermectin_50	BZMLA1B1	p055	E12	20230601	p055_E12	m2x	20230601-BZMLA1B1-p055-m2x_E12.TIF	1.215547703	48h	10	15h_HB101_OD100_20221214_ESAS	DMSO	1	ivermectin_50	0.5	NA	NA	PHX2647	1	NA	NA	NA	/projects/b1059/projects/Amanda/projects/cellprofiler-nf/projects/20231225_BZML_HTA_IVM_50/Analysis-20231227/processed_images	ivermectin_50_PHX2647	worm	164.2618872	123.6993473	123.6993473	151.0605605	170.2792994	24.36904494	179.7608066	190.3725329	194.134385	0.148354834	11	NA	BZMLA1B1_1	-267.8488683	438.1281677	6.969871268	62.86029553	0	321.0163472	-588.8652155
BZMLA1B1_p055_F01	BZMLA1B1_1_PHX2647_ivermectin_50	BZMLA1B1	p055	F01	20230601	p055_F01	m2x	20230601-BZMLA1B1-p055-m2x_F01.TIF	1.188679245	48h	10	15h_HB101_OD100_20221214_ESAS	DMSO	1	ivermectin_50	0.5	NA	NA	PHX2647	1	NA	NA	NA	/projects/b1059/projects/Amanda/projects/cellprofiler-nf/projects/20231225_BZML_HTA_IVM_50/Analysis-20231227/processed_images	ivermectin_50_PHX2647	worm	153.114361	103.3720377	105.3014425	143.6956234	159.5990138	28.58235977	171.9261494	186.7477994	186.7477994	0.186673279	11	NA	BZMLA1B1_1	-278.5291539	438.1281677	6.969871268	62.86029553	0	321.0163472	-599.5455011
BZMLA1B1_p055_F02	BZMLA1B1_1_PHX2647_ivermectin_50	BZMLA1B1	p055	F02	20230601	p055_F02	m2x	20230601-BZMLA1B1-p055-m2x_F02.TIF	1.24497992	48h	10	15h_HB101_OD100_20221214_ESAS	DMSO	1	ivermectin_50	0.5	NA	NA	PHX2647	1	NA	NA	NA	/projects/b1059/projects/Amanda/projects/cellprofiler-nf/projects/20231225_BZML_HTA_IVM_50/Analysis-20231227/processed_images	ivermectin_50_PHX2647	worm	159.6724026	107.2308473	127.311058	144.1194556	167.9503018	23.81505428	173.5387198	185.0581503	189.7104659	0.14914947	18	NA	BZMLA1B1_1	-270.1778659	438.1281677	6.969871268	62.86029553	0	321.0163472	-591.1942131
BZMLA1B1_p055_F03	BZMLA1B1_1_PHX2647_ivermectin_50	BZMLA1B1	p055	F03	20230601	p055_F03	m2x	20230601-BZMLA1B1-p055-m2x_F03.TIF	1.159010601	48h	10	15h_HB101_OD100_20221214_ESAS	DMSO	1	ivermectin_50	0.5	NA	NA	PHX2647	1	NA	NA	NA	/projects/b1059/projects/Amanda/projects/cellprofiler-nf/projects/20231225_BZML_HTA_IVM_50/Analysis-20231227/processed_images	ivermectin_50_PHX2647	worm	164.9082237	148.9187282	155.2138776	159.7160518	164.139971	9.21227769	171.0442054	176.7536775	179.1271377	0.055863058	12	NA	BZMLA1B1_1	-273.9881968	438.1281677	6.969871268	62.86029553	0	321.0163472	-595.0045439
BZMLA1B1_p055_F04	BZMLA1B1_1_PHX2647_ivermectin_50	BZMLA1B1	p055	F04	20230601	p055_F04	m2x	20230601-BZMLA1B1-p055-m2x_F04.TIF	1.064516129	48h	10	15h_HB101_OD100_20221214_ESAS	DMSO	1	ivermectin_50	0.5	NA	NA	PHX2647	1	NA	NA	NA	/projects/b1059/projects/Amanda/projects/cellprofiler-nf/projects/20231225_BZML_HTA_IVM_50/Analysis-20231227/processed_images	ivermectin_50_PHX2647	worm	153.9363211	129.1565282	134.2044204	144.2184888	152.846097	14.54547125	166.4447292	171.2536976	176.0675138	0.094490184	20	NA	BZMLA1B1_1	-285.2820707	438.1281677	6.969871268	62.86029553	0	321.0163472	-606.2984179
BZMLA1B1_p055_F05	BZMLA1B1_1_PHX2647_ivermectin_50	BZMLA1B1	p055	F05	20230601	p055_F05	m2x	20230601-BZMLA1B1-p055-m2x_F05.TIF	1.127208481	48h	10	15h_HB101_OD100_20221214_ESAS	DMSO	1	ivermectin_50	0.5	NA	NA	PHX2647	1	NA	NA	NA	/projects/b1059/projects/Amanda/projects/cellprofiler-nf/projects/20231225_BZML_HTA_IVM_50/Analysis-20231227/processed_images	ivermectin_50_PHX2647	worm	164.8283219	141.7662186	151.9104819	160.315441	166.0693758	10.83252329	172.315702	174.7774575	179.5326107	0.065720036	12	NA	BZMLA1B1_1	-272.058792	438.1281677	6.969871268	62.86029553	0	321.0163472	-593.0751391
BZMLA1B1_p055_F06	BZMLA1B1_1_PHX2647_ivermectin_50	BZMLA1B1	p055	F06	20230601	p055_F06	m2x	20230601-BZMLA1B1-p055-m2x_F06.TIF	1.091254753	48h	10	15h_HB101_OD100_20221214_ESAS	DMSO	1	ivermectin_50	0.5	NA	NA	PHX2647	1	NA	NA	NA	/projects/b1059/projects/Amanda/projects/cellprofiler-nf/projects/20231225_BZML_HTA_IVM_50/Analysis-20231227/processed_images	ivermectin_50_PHX2647	worm	161.4588547	99.2791521	128.136563	144.8944018	161.5284186	27.87828318	184.7013566	190.33375	204.015485	0.172664938	19	NA	BZMLA1B1_1	-276.5997492	438.1281677	6.969871268	62.86029553	0	321.0163472	-597.6160963
BZMLA1B1_p055_F07	BZMLA1B1_1_PHX2647_ivermectin_50	BZMLA1B1	p055	F07	20230601	p055_F07	m2x	20230601-BZMLA1B1-p055-m2x_F07.TIF	1.070038911	48h	10	15h_HB101_OD100_20221214_ESAS	DMSO	1	ivermectin_50	0.5	NA	NA	PHX2647	1	NA	NA	NA	/projects/b1059/projects/Amanda/projects/cellprofiler-nf/projects/20231225_BZML_HTA_IVM_50/Analysis-20231227/processed_images	ivermectin_50_PHX2647	worm	154.5018904	122.0040186	134.4670858	146.6959443	149.435359	18.69967808	167.9503018	180.0473775	182.0898042	0.121032034	12	NA	BZMLA1B1_1	-288.6928087	438.1281677	6.969871268	62.86029553	0	321.0163472	-609.7091559
BZMLA1B1_p055_F08	BZMLA1B1_1_PHX2647_ivermectin_50	BZMLA1B1	p055	F08	20230601	p055_F08	m2x	20230601-BZMLA1B1-p055-m2x_F08.TIF	1.25	48h	10	15h_HB101_OD100_20221214_ESAS	DMSO	1	ivermectin_50	0.5	NA	NA	PHX2647	1	NA	NA	NA	/projects/b1059/projects/Amanda/projects/cellprofiler-nf/projects/20231225_BZML_HTA_IVM_50/Analysis-20231227/processed_images	ivermectin_50_PHX2647	worm	153.1675209	106.6657377	125.3461973	139.49574	154.0933542	23.04119229	169.2803174	178.2309946	192.7700898	0.15043132	16	NA	BZMLA1B1_1	-284.0348135	438.1281677	6.969871268	62.86029553	0	321.0163472	-605.0511607
BZMLA1B1_p055_F09	BZMLA1B1_1_PHX2647_ivermectin_50	BZMLA1B1	p055	F09	20230601	p055_F09	m2x	20230601-BZMLA1B1-p055-m2x_F09.TIF	1.094076655	48h	10	15h_HB101_OD100_20221214_ESAS	DMSO	1	ivermectin_50	0.5	NA	NA	PHX2647	1	NA	NA	NA	/projects/b1059/projects/Amanda/projects/cellprofiler-nf/projects/20231225_BZML_HTA_IVM_50/Analysis-20231227/processed_images	ivermectin_50_PHX2647	worm	160.0483407	138.4725186	145.8591042	147.7668605	154.9410186	17.77829736	169.5971518	171.6435946	201.8520042	0.111080798	11	NA	BZMLA1B1_1	-283.1871492	438.1281677	6.969871268	62.86029553	0	321.0163472	-604.2034963
BZMLA1B1_p055_F10	BZMLA1B1_1_PHX2647_ivermectin_50	BZMLA1B1	p055	F10	20230601	p055_F10	m2x	20230601-BZMLA1B1-p055-m2x_F10.TIF	1.112956811	48h	10	15h_HB101_OD100_20221214_ESAS	DMSO	1	ivermectin_50	0.5	NA	NA	PHX2647	1	NA	NA	NA	/projects/b1059/projects/Amanda/projects/cellprofiler-nf/projects/20231225_BZML_HTA_IVM_50/Analysis-20231227/processed_images	ivermectin_50_PHX2647	worm	169.9127448	143.6956234	154.4615072	164.491085	170.9413665	12.96410484	177.1977329	187.8666593	191.4057946	0.076298602	17	NA	BZMLA1B1_1	-267.1868013	438.1281677	6.969871268	62.86029553	0	321.0163472	-588.2031484
BZMLA1B1_p055_F11	BZMLA1B1_1_PHX2647_ivermectin_50	BZMLA1B1	p055	F11	20230601	p055_F11	m2x	20230601-BZMLA1B1-p055-m2x_F11.TIF	1.12012987	48h	10	15h_HB101_OD100_20221214_ESAS	DMSO	1	ivermectin_50	0.5	NA	NA	PHX2647	1	NA	NA	NA	/projects/b1059/projects/Amanda/projects/cellprofiler-nf/projects/20231225_BZML_HTA_IVM_50/Analysis-20231227/processed_images	ivermectin_50_PHX2647	worm	168.1511012	137.907409	149.9907728	157.1044994	165.1531521	16.06261953	181.6902114	188.4899434	191.1717186	0.095524914	19	NA	BZMLA1B1_1	-272.9750156	438.1281677	6.969871268	62.86029553	0	321.0163472	-593.9913628
BZMLA1B1_p055_F12	BZMLA1B1_1_PHX2647_ivermectin_50	BZMLA1B1	p055	F12	20230601	p055_F12	m2x	20230601-BZMLA1B1-p055-m2x_F12.TIF	1.137681159	48h	10	15h_HB101_OD100_20221214_ESAS	DMSO	1	ivermectin_50	0.5	NA	NA	PHX2647	1	NA	NA	NA	/projects/b1059/projects/Amanda/projects/cellprofiler-nf/projects/20231225_BZML_HTA_IVM_50/Analysis-20231227/processed_images	ivermectin_50_PHX2647	worm	163.8727906	134.9447425	140.854011	153.7422401	165.6213042	16.58746896	176.3500686	182.4549097	190.606609	0.101221618	15	NA	BZMLA1B1_1	-272.5068635	438.1281677	6.969871268	62.86029553	0	321.0163472	-593.5232107
BZMLA1B1_p056_A01	BZMLA1B1_1_PHX2647_ivermectin_50	BZMLA1B1	p056	A01	20230601	p056_A01	m2x	20230601-BZMLA1B1-p056-m2x_A01.TIF	1.168057211	48h	10	15h_HB101_OD100_20221214_ESAS	DMSO	1	ivermectin_50	0	NA	NA	PHX2647	1	NA	NA	NA	/projects/b1059/projects/Amanda/projects/cellprofiler-nf/projects/20231225_BZML_HTA_IVM_50/Analysis-20231227/processed_images	ivermectin_50_PHX2647	worm	743.2664421	651.682381	669.1535099	704.3814637	738.7569477	59.23663937	777.8366509	816.3394031	843.6729952	0.079697718	14	NA	BZMLA1B1_1	300.6287799	438.1281677	6.969871268	62.86029553	0	321.0163472	-20.38756721
BZMLA1B1_p056_A02	BZMLA1B1_1_PHX2647_ivermectin_50	BZMLA1B1	p056	A02	20230601	p056_A02	m2x	20230601-BZMLA1B1-p056-m2x_A02.TIF	1.170316302	48h	10	15h_HB101_OD100_20221214_ESAS	DMSO	1	ivermectin_50	0	NA	NA	PHX2647	1	NA	NA	NA	/projects/b1059/projects/Amanda/projects/cellprofiler-nf/projects/20231225_BZML_HTA_IVM_50/Analysis-20231227/processed_images	ivermectin_50_PHX2647	worm	762.6073506	713.4087659	732.084149	739.603828	767.056033	28.32458683	786.8319843	791.5533244	795.8717492	0.03714177	10	NA	BZMLA1B1_1	328.9278653	438.1281677	6.969871268	62.86029553	0	321.0163472	7.911518133
BZMLA1B1_p056_A03	BZMLA1B1_1_PHX2647_ivermectin_50	BZMLA1B1	p056	A03	20230601	p056_A03	m2x	20230601-BZMLA1B1-p056-m2x_A03.TIF	1.101531885	48h	10	15h_HB101_OD100_20221214_ESAS	DMSO	1	ivermectin_50	0	NA	NA	PHX2647	1	NA	NA	NA	/projects/b1059/projects/Amanda/projects/cellprofiler-nf/projects/20231225_BZML_HTA_IVM_50/Analysis-20231227/processed_images	ivermectin_50_PHX2647	worm	730.0673915	551.5326785	618.285026	686.5758479	733.8364782	84.3353691	777.8548261	807.2127238	895.4819348	0.115517239	18	NA	BZMLA1B1_1	295.7083105	438.1281677	6.969871268	62.86029553	0	321.0163472	-25.30803666
BZMLA1B1_p056_A04	BZMLA1B1_1_PHX2647_ivermectin_50	BZMLA1B1	p056	A04	20230601	p056_A04	m2x	20230601-BZMLA1B1-p056-m2x_A04.TIF	1.110283159	48h	10	15h_HB101_OD100_20221214_ESAS	DMSO	1	ivermectin_50	0	NA	NA	PHX2647	1	NA	NA	NA	/projects/b1059/projects/Amanda/projects/cellprofiler-nf/projects/20231225_BZML_HTA_IVM_50/Analysis-20231227/processed_images	ivermectin_50_PHX2647	worm	764.5167939	632.7390766	667.8681577	739.3504554	779.319791	63.62509028	808.2757618	818.1772277	891.4860067	0.08322262	19	NA	BZMLA1B1_1	341.1916233	438.1281677	6.969871268	62.86029553	0	321.0163472	20.17527615
BZMLA1B1_p056_A05	BZMLA1B1_1_PHX2647_ivermectin_50	BZMLA1B1	p056	A05	20230601	p056_A05	m2x	20230601-BZMLA1B1-p056-m2x_A05.TIF	1.036969917	48h	10	15h_HB101_OD100_20221214_ESAS	DMSO	1	ivermectin_50	0	NA	NA	PHX2647	1	NA	NA	NA	/projects/b1059/projects/Amanda/projects/cellprofiler-nf/projects/20231225_BZML_HTA_IVM_50/Analysis-20231227/processed_images	ivermectin_50_PHX2647	worm	724.4990153	596.9422504	659.4005218	692.4243881	734.9533665	56.70918912	774.9427826	776.5720943	802.8469791	0.078273659	20	NA	BZMLA1B1_1	296.8251988	438.1281677	6.969871268	62.86029553	0	321.0163472	-24.19114839
BZMLA1B1_p056_A06	BZMLA1B1_1_PHX2647_ivermectin_50	BZMLA1B1	p056	A06	20230601	p056_A06	m2x	20230601-BZMLA1B1-p056-m2x_A06.TIF	1.083864119	48h	10	15h_HB101_OD100_20221214_ESAS	DMSO	1	ivermectin_50	0	NA	NA	PHX2647	1	NA	NA	NA	/projects/b1059/projects/Amanda/projects/cellprofiler-nf/projects/20231225_BZML_HTA_IVM_50/Analysis-20231227/processed_images	ivermectin_50_PHX2647	worm	760.1699067	652.2329222	721.0104392	729.6348722	764.0248073	47.13926143	784.1976619	813.6059284	847.4573653	0.062011481	15	NA	BZMLA1B1_1	325.8966395	438.1281677	6.969871268	62.86029553	0	321.0163472	4.880292372
BZMLA1B1_p056_A07	BZMLA1B1_1_PHX2647_ivermectin_50	BZMLA1B1	p056	A07	20230601	p056_A07	m2x	20230601-BZMLA1B1-p056-m2x_A07.TIF	1.119645495	48h	10	15h_HB101_OD100_20221214_ESAS	DMSO	1	ivermectin_50	0	NA	NA	PHX2647	1	NA	NA	NA	/projects/b1059/projects/Amanda/projects/cellprofiler-nf/projects/20231225_BZML_HTA_IVM_50/Analysis-20231227/processed_images	ivermectin_50_PHX2647	worm	767.8580182	672.7316287	721.0551029	735.8702579	775.3671599	42.87672185	805.1505173	814.9929985	833.0522527	0.055839388	19	NA	BZMLA1B1_1	337.2389922	438.1281677	6.969871268	62.86029553	0	321.0163472	16.22264506
BZMLA1B1_p056_A08	BZMLA1B1_1_PHX2647_ivermectin_50	BZMLA1B1	p056	A08	20230601	p056_A08	m2x	20230601-BZMLA1B1-p056-m2x_A08.TIF	1.244289044	48h	10	15h_HB101_OD100_20221214_ESAS	DMSO	1	ivermectin_50	0	NA	NA	PHX2647	1	NA	NA	NA	/projects/b1059/projects/Amanda/projects/cellprofiler-nf/projects/20231225_BZML_HTA_IVM_50/Analysis-20231227/processed_images	ivermectin_50_PHX2647	worm	763.8869334	716.9365419	723.1210216	732.6830425	759.4287883	38.1163327	784.2149983	805.5381646	851.590412	0.049897872	13	NA	BZMLA1B1_1	321.3006206	438.1281677	6.969871268	62.86029553	0	321.0163472	0.284273405
BZMLA1B1_p056_A09	BZMLA1B1_1_PHX2647_ivermectin_50	BZMLA1B1	p056	A09	20230601	p056_A09	m2x	20230601-BZMLA1B1-p056-m2x_A09.TIF	1.175431034	48h	10	15h_HB101_OD100_20221214_ESAS	DMSO	1	ivermectin_50	0	NA	NA	PHX2647	1	NA	NA	NA	/projects/b1059/projects/Amanda/projects/cellprofiler-nf/projects/20231225_BZML_HTA_IVM_50/Analysis-20231227/processed_images	ivermectin_50_PHX2647	worm	735.3389137	529.8410737	608.3382049	730.092984	767.2026794	85.24906175	787.5872978	796.0355343	810.2335647	0.115931661	14	NA	BZMLA1B1_1	329.0745117	438.1281677	6.969871268	62.86029553	0	321.0163472	8.058164517
BZMLA1B1_p056_A10	BZMLA1B1_1_PHX2647_ivermectin_50	BZMLA1B1	p056	A10	20230601	p056_A10	m2x	20230601-BZMLA1B1-p056-m2x_A10.TIF	1.098689002	48h	10	15h_HB101_OD100_20221214_ESAS	DMSO	1	ivermectin_50	0	NA	NA	PHX2647	1	NA	NA	NA	/projects/b1059/projects/Amanda/projects/cellprofiler-nf/projects/20231225_BZML_HTA_IVM_50/Analysis-20231227/processed_images	ivermectin_50_PHX2647	worm	773.5737202	728.633454	740.1494995	761.2962168	779.984994	26.93925207	789.415585	799.1737629	812.7931785	0.034824415	9	NA	BZMLA1B1_1	341.8568263	438.1281677	6.969871268	62.86029553	0	321.0163472	20.84047917
BZMLA1B1_p056_A11	BZMLA1B1_1_PHX2647_ivermectin_50	BZMLA1B1	p056	A11	20230601	p056_A11	m2x	20230601-BZMLA1B1-p056-m2x_A11.TIF	1.325976231	48h	10	15h_HB101_OD100_20221214_ESAS	DMSO	1	ivermectin_50	0	NA	NA	PHX2647	1	NA	NA	NA	/projects/b1059/projects/Amanda/projects/cellprofiler-nf/projects/20231225_BZML_HTA_IVM_50/Analysis-20231227/processed_images	ivermectin_50_PHX2647	worm	744.8378594	635.5303462	660.738468	710.1469094	754.7583111	60.31682865	783.0806203	805.6157306	846.2135534	0.08097981	16	NA	BZMLA1B1_1	316.6301434	438.1281677	6.969871268	62.86029553	0	321.0163472	-4.386203741
BZMLA1B1_p056_A12	BZMLA1B1_1_PHX2647_ivermectin_50	BZMLA1B1	p056	A12	20230601	p056_A12	m2x	20230601-BZMLA1B1-p056-m2x_A12.TIF	1.247467438	48h	10	15h_HB101_OD100_20221214_ESAS	DMSO	1	ivermectin_50	0	NA	NA	PHX2647	1	NA	NA	NA	/projects/b1059/projects/Amanda/projects/cellprofiler-nf/projects/20231225_BZML_HTA_IVM_50/Analysis-20231227/processed_images	ivermectin_50_PHX2647	worm	725.4599606	648.8824258	659.3804749	702.9760419	730.1014563	45.91711984	747.3707099	778.6974478	805.6157306	0.063293803	14	NA	BZMLA1B1_1	291.9732886	438.1281677	6.969871268	62.86029553	0	321.0163472	-29.04305856
BZMLA1B1_p056_B01	BZMLA1B1_1_PHX2647_ivermectin_50	BZMLA1B1	p056	B01	20230601	p056_B01	m2x	20230601-BZMLA1B1-p056-m2x_B01.TIF	1.179920036	48h	10	15h_HB101_OD100_20221214_ESAS	DMSO	1	ivermectin_50	0	NA	NA	PHX2647	1	NA	NA	NA	/projects/b1059/projects/Amanda/projects/cellprofiler-nf/projects/20231225_BZML_HTA_IVM_50/Analysis-20231227/processed_images	ivermectin_50_PHX2647	worm	754.7277643	667.143212	726.857803	742.4971512	757.4374073	36.5179026	777.4537639	790.1403312	798.9254904	0.04838553	11	NA	BZMLA1B1_1	319.3092395	438.1281677	6.969871268	62.86029553	0	321.0163472	-1.707107628
BZMLA1B1_p056_B02	BZMLA1B1_1_PHX2647_ivermectin_50	BZMLA1B1	p056	B02	20230601	p056_B02	m2x	20230601-BZMLA1B1-p056-m2x_B02.TIF	1.102142311	48h	10	15h_HB101_OD100_20221214_ESAS	DMSO	1	ivermectin_50	0	NA	NA	PHX2647	1	NA	NA	NA	/projects/b1059/projects/Amanda/projects/cellprofiler-nf/projects/20231225_BZML_HTA_IVM_50/Analysis-20231227/processed_images	ivermectin_50_PHX2647	worm	782.9225153	718.5182779	730.9369768	763.5823639	778.7211016	40.22374713	805.8128376	820.2186951	865.4674402	0.051376409	12	NA	BZMLA1B1_1	340.5929339	438.1281677	6.969871268	62.86029553	0	321.0163472	19.57658671
BZMLA1B1_p056_B03	BZMLA1B1_1_PHX2647_ivermectin_50	BZMLA1B1	p056	B03	20230601	p056_B03	m2x	20230601-BZMLA1B1-p056-m2x_B03.TIF	1.227608495	48h	10	15h_HB101_OD100_20221214_ESAS	DMSO	1	ivermectin_50	0	NA	NA	PHX2647	1	NA	NA	NA	/projects/b1059/projects/Amanda/projects/cellprofiler-nf/projects/20231225_BZML_HTA_IVM_50/Analysis-20231227/processed_images	ivermectin_50_PHX2647	worm	725.4149785	683.0466025	695.0288083	709.1027248	721.5986548	25.66754375	749.9237433	753.5694066	755.8791971	0.035383256	12	NA	BZMLA1B1_1	283.470487	438.1281677	6.969871268	62.86029553	0	321.0163472	-37.54586013
BZMLA1B1_p056_B04	BZMLA1B1_1_PHX2647_ivermectin_50	BZMLA1B1	p056	B04	20230601	p056_B04	m2x	20230601-BZMLA1B1-p056-m2x_B04.TIF	1.262271415	48h	10	15h_HB101_OD100_20221214_ESAS	DMSO	1	ivermectin_50	0	NA	NA	PHX2647	1	NA	NA	NA	/projects/b1059/projects/Amanda/projects/cellprofiler-nf/projects/20231225_BZML_HTA_IVM_50/Analysis-20231227/processed_images	ivermectin_50_PHX2647	worm	754.4737082	691.0212851	724.0549737	731.4590019	762.0954025	30.17322467	768.0207354	792.560181	798.3603808	0.039992414	13	NA	BZMLA1B1_1	323.9672347	438.1281677	6.969871268	62.86029553	0	321.0163472	2.950887583
BZMLA1B1_p056_B05	BZMLA1B1_1_PHX2647_ivermectin_50	BZMLA1B1	p056	B05	20230601	p056_B05	m2x	20230601-BZMLA1B1-p056-m2x_B05.TIF	1.084752176	48h	10	15h_HB101_OD100_20221214_ESAS	DMSO	1	ivermectin_50	0	NA	NA	PHX2647	1	NA	NA	NA	/projects/b1059/projects/Amanda/projects/cellprofiler-nf/projects/20231225_BZML_HTA_IVM_50/Analysis-20231227/processed_images	ivermectin_50_PHX2647	worm	767.6694811	703.7049456	705.6882233	752.3825074	770.7448165	43.55126415	781.4497762	805.4712689	853.2857408	0.05673179	10	NA	BZMLA1B1_1	332.6166488	438.1281677	6.969871268	62.86029553	0	321.0163472	11.6003016
BZMLA1B1_p056_B06	BZMLA1B1_1_PHX2647_ivermectin_50	BZMLA1B1	p056	B06	20230601	p056_B06	m2x	20230601-BZMLA1B1-p056-m2x_B06.TIF	1.31826742	48h	10	15h_HB101_OD100_20221214_ESAS	DMSO	1	ivermectin_50	0	NA	NA	PHX2647	1	NA	NA	NA	/projects/b1059/projects/Amanda/projects/cellprofiler-nf/projects/20231225_BZML_HTA_IVM_50/Analysis-20231227/processed_images	ivermectin_50_PHX2647	worm	751.0860669	608.2278067	666.4698598	747.7277042	760.7311073	58.78405988	790.6084833	813.2931887	824.0136354	0.078265411	21	NA	BZMLA1B1_1	322.6029395	438.1281677	6.969871268	62.86029553	0	321.0163472	1.586592372
BZMLA1B1_p056_B07	BZMLA1B1_1_PHX2647_ivermectin_50	BZMLA1B1	p056	B07	20230601	p056_B07	m2x	20230601-BZMLA1B1-p056-m2x_B07.TIF	0.972630174	48h	10	15h_HB101_OD100_20221214_ESAS	DMSO	1	ivermectin_50	0	NA	NA	PHX2647	1	NA	NA	NA	/projects/b1059/projects/Amanda/projects/cellprofiler-nf/projects/20231225_BZML_HTA_IVM_50/Analysis-20231227/processed_images	ivermectin_50_PHX2647	worm	718.6904563	597.741436	617.4121561	689.739263	734.3247109	61.81261222	768.4830048	780.6232119	784.6150681	0.086007281	13	NA	BZMLA1B1_1	296.1965431	438.1281677	6.969871268	62.86029553	0	321.0163472	-24.819804
BZMLA1B1_p056_B08	BZMLA1B1_1_PHX2647_ivermectin_50	BZMLA1B1	p056	B08	20230601	p056_B08	m2x	20230601-BZMLA1B1-p056-m2x_B08.TIF	1.191880342	48h	10	15h_HB101_OD100_20221214_ESAS	DMSO	1	ivermectin_50	0	NA	NA	PHX2647	1	NA	NA	NA	/projects/b1059/projects/Amanda/projects/cellprofiler-nf/projects/20231225_BZML_HTA_IVM_50/Analysis-20231227/processed_images	ivermectin_50_PHX2647	worm	726.7230105	587.3488868	601.1237758	680.7719651	747.5187297	83.15384752	773.7279982	811.8859087	898.1135678	0.114423028	20	NA	BZMLA1B1_1	309.390562	438.1281677	6.969871268	62.86029553	0	321.0163472	-11.62578518
BZMLA1B1_p056_B10	BZMLA1B1_1_PHX2647_ivermectin_50	BZMLA1B1	p056	B10	20230601	p056_B10	m2x	20230601-BZMLA1B1-p056-m2x_B10.TIF	1.099137931	48h	10	15h_HB101_OD100_20221214_ESAS	DMSO	1	ivermectin_50	0	NA	NA	PHX2647	1	NA	NA	NA	/projects/b1059/projects/Amanda/projects/cellprofiler-nf/projects/20231225_BZML_HTA_IVM_50/Analysis-20231227/processed_images	ivermectin_50_PHX2647	worm	742.3466696	564.376445	669.3615403	703.5332711	752.3000009	72.33538573	789.4865818	830.4669585	843.5500624	0.097441517	20	NA	BZMLA1B1_1	314.1718332	438.1281677	6.969871268	62.86029553	0	321.0163472	-6.844513944
BZMLA1B1_p056_B11	BZMLA1B1_1_PHX2647_ivermectin_50	BZMLA1B1	p056	B11	20230601	p056_B11	m2x	20230601-BZMLA1B1-p056-m2x_B11.TIF	1.26746988	48h	10	15h_HB101_OD100_20221214_ESAS	DMSO	1	ivermectin_50	0	NA	NA	PHX2647	1	NA	NA	NA	/projects/b1059/projects/Amanda/projects/cellprofiler-nf/projects/20231225_BZML_HTA_IVM_50/Analysis-20231227/processed_images	ivermectin_50_PHX2647	worm	745.5157813	698.9098318	705.8506897	717.9902548	742.1334048	36.31672821	767.4691251	793.8085519	811.4607414	0.048713561	13	NA	BZMLA1B1_1	304.0052371	438.1281677	6.969871268	62.86029553	0	321.0163472	-17.0111101
BZMLA1B1_p056_B12	BZMLA1B1_1_PHX2647_ivermectin_50	BZMLA1B1	p056	B12	20230601	p056_B12	m2x	20230601-BZMLA1B1-p056-m2x_B12.TIF	1.121186795	48h	10	15h_HB101_OD100_20221214_ESAS	DMSO	1	ivermectin_50	0	NA	NA	PHX2647	1	NA	NA	NA	/projects/b1059/projects/Amanda/projects/cellprofiler-nf/projects/20231225_BZML_HTA_IVM_50/Analysis-20231227/processed_images	ivermectin_50_PHX2647	worm	730.9791857	616.4302132	624.4989464	652.4444815	735.765883	80.67656905	800.8909914	814.075739	860.7066048	0.110367806	16	NA	BZMLA1B1_1	297.6377153	438.1281677	6.969871268	62.86029553	0	321.0163472	-23.37863187
BZMLA1B1_p056_E01	BZMLA1B1_1_PHX2647_ivermectin_50	BZMLA1B1	p056	E01	20230601	p056_E01	m2x	20230601-BZMLA1B1-p056-m2x_E01.TIF	1.173770492	48h	10	15h_HB101_OD100_20221214_ESAS	DMSO	1	ivermectin_50	0.5	NA	NA	PHX2647	1	NA	NA	NA	/projects/b1059/projects/Amanda/projects/cellprofiler-nf/projects/20231225_BZML_HTA_IVM_50/Analysis-20231227/processed_images	ivermectin_50_PHX2647	worm	181.442494	166.7515234	169.8193179	176.0675138	179.078659	9.851833014	188.0535756	197.4853187	198.2272707	0.054297275	18	NA	BZMLA1B1_1	-259.0495087	438.1281677	6.969871268	62.86029553	0	321.0163472	-580.0658559
BZMLA1B1_p056_E02	BZMLA1B1_1_PHX2647_ivermectin_50	BZMLA1B1	p056	E02	20230601	p056_E02	m2x	20230601-BZMLA1B1-p056-m2x_E02.TIF	1.076923077	48h	10	15h_HB101_OD100_20221214_ESAS	DMSO	1	ivermectin_50	0.5	NA	NA	PHX2647	1	NA	NA	NA	/projects/b1059/projects/Amanda/projects/cellprofiler-nf/projects/20231225_BZML_HTA_IVM_50/Analysis-20231227/processed_images	ivermectin_50_PHX2647	worm	170.1121163	143.9296994	155.1534461	161.5869376	170.844409	13.2348429	181.8314888	185.2179874	187.546985	0.077800707	16	NA	BZMLA1B1_1	-267.2837587	438.1281677	6.969871268	62.86029553	0	321.0163472	-588.3001059
BZMLA1B1_p056_E03	BZMLA1B1_1_PHX2647_ivermectin_50	BZMLA1B1	p056	E03	20230601	p056_E03	m2x	20230601-BZMLA1B1-p056-m2x_E03.TIF	1.208163265	48h	10	15h_HB101_OD100_20221214_ESAS	DMSO	1	ivermectin_50	0.5	NA	NA	PHX2647	1	NA	NA	NA	/projects/b1059/projects/Amanda/projects/cellprofiler-nf/projects/20231225_BZML_HTA_IVM_50/Analysis-20231227/processed_images	ivermectin_50_PHX2647	worm	170.0735356	150.1427688	152.9454071	156.8704234	169.7141898	16.932689	179.3612138	193.514428	202.9822234	0.099560987	13	NA	BZMLA1B1_1	-268.4139779	438.1281677	6.969871268	62.86029553	0	321.0163472	-589.430325
BZMLA1B1_p056_E04	BZMLA1B1_1_PHX2647_ivermectin_50	BZMLA1B1	p056	E04	20230601	p056_E04	m2x	20230601-BZMLA1B1-p056-m2x_E04.TIF	1.171314741	48h	10	15h_HB101_OD100_20221214_ESAS	DMSO	1	ivermectin_50	0.5	NA	NA	PHX2647	1	NA	NA	NA	/projects/b1059/projects/Amanda/projects/cellprofiler-nf/projects/20231225_BZML_HTA_IVM_50/Analysis-20231227/processed_images	ivermectin_50_PHX2647	worm	164.4505718	141.7662186	146.8763015	157.0612024	163.6918994	13.70582272	174.7032186	183.2801351	186.1826898	0.083343114	13	NA	BZMLA1B1_1	-274.4362683	438.1281677	6.969871268	62.86029553	0	321.0163472	-595.4526155
BZMLA1B1_p056_E05	BZMLA1B1_1_PHX2647_ivermectin_50	BZMLA1B1	p056	E05	20230601	p056_E05	m2x	20230601-BZMLA1B1-p056-m2x_E05.TIF	1.126582278	48h	10	15h_HB101_OD100_20221214_ESAS	DMSO	1	ivermectin_50	0.5	NA	NA	PHX2647	1	NA	NA	NA	/projects/b1059/projects/Amanda/projects/cellprofiler-nf/projects/20231225_BZML_HTA_IVM_50/Analysis-20231227/processed_images	ivermectin_50_PHX2647	worm	162.8220751	112.6880282	134.3933448	147.1891198	166.1864138	27.95330194	180.5842316	189.5329008	201.8520042	0.17168005	8	NA	BZMLA1B1_1	-271.9417539	438.1281677	6.969871268	62.86029553	0	321.0163472	-592.9581011
BZMLA1B1_p056_E06	BZMLA1B1_1_PHX2647_ivermectin_50	BZMLA1B1	p056	E06	20230601	p056_E06	m2x	20230601-BZMLA1B1-p056-m2x_E06.TIF	1.107255521	48h	10	15h_HB101_OD100_20221214_ESAS	DMSO	1	ivermectin_50	0.5	NA	NA	PHX2647	1	NA	NA	NA	/projects/b1059/projects/Amanda/projects/cellprofiler-nf/projects/20231225_BZML_HTA_IVM_50/Analysis-20231227/processed_images	ivermectin_50_PHX2647	worm	163.4802891	139.8368138	142.0882449	148.3536186	164.887218	16.02412162	175.5024042	181.4584879	190.840685	0.098018677	17	NA	BZMLA1B1_1	-273.2409497	438.1281677	6.969871268	62.86029553	0	321.0163472	-594.2572969
BZMLA1B1_p056_E07	BZMLA1B1_1_PHX2647_ivermectin_50	BZMLA1B1	p056	E07	20230601	p056_E07	m2x	20230601-BZMLA1B1-p056-m2x_E07.TIF	1.140221402	48h	10	15h_HB101_OD100_20221214_ESAS	DMSO	1	ivermectin_50	0.5	NA	NA	PHX2647	1	NA	NA	NA	/projects/b1059/projects/Amanda/projects/cellprofiler-nf/projects/20231225_BZML_HTA_IVM_50/Analysis-20231227/processed_images	ivermectin_50_PHX2647	worm	166.1242151	137.6733329	149.7607129	157.8839503	168.0313303	16.09506332	174.2152379	181.6680801	190.606609	0.096885715	8	NA	BZMLA1B1_1	-270.0968375	438.1281677	6.969871268	62.86029553	0	321.0163472	-591.1131846
BZMLA1B1_p056_E08	BZMLA1B1_1_PHX2647_ivermectin_50	BZMLA1B1	p056	E08	20230601	p056_E08	m2x	20230601-BZMLA1B1-p056-m2x_E08.TIF	1.01532567	48h	10	15h_HB101_OD100_20221214_ESAS	DMSO	1	ivermectin_50	0.5	NA	NA	PHX2647	1	NA	NA	NA	/projects/b1059/projects/Amanda/projects/cellprofiler-nf/projects/20231225_BZML_HTA_IVM_50/Analysis-20231227/processed_images	ivermectin_50_PHX2647	worm	168.4401765	142.5654042	148.3536186	154.9410186	166.4204898	18.06455212	180.842547	187.546985	199.3574898	0.107246101	11	NA	BZMLA1B1_1	-271.7076779	438.1281677	6.969871268	62.86029553	0	321.0163472	-592.724025
BZMLA1B1_p056_E09	BZMLA1B1_1_PHX2647_ivermectin_50	BZMLA1B1	p056	E09	20230601	p056_E09	m2x	20230601-BZMLA1B1-p056-m2x_E09.TIF	1.236714976	48h	10	15h_HB101_OD100_20221214_ESAS	DMSO	1	ivermectin_50	0.5	NA	NA	PHX2647	1	NA	NA	NA	/projects/b1059/projects/Amanda/projects/cellprofiler-nf/projects/20231225_BZML_HTA_IVM_50/Analysis-20231227/processed_images	ivermectin_50_PHX2647	worm	162.4899656	112.6880282	133.7677082	146.1901377	166.9855994	28.55101523	180.1603994	197.5217155	202.4171138	0.175709405	9	NA	BZMLA1B1_1	-271.1425683	438.1281677	6.969871268	62.86029553	0	321.0163472	-592.1589155
BZMLA1B1_p056_E10	BZMLA1B1_1_PHX2647_ivermectin_50	BZMLA1B1	p056	E10	20230601	p056_E10	m2x	20230601-BZMLA1B1-p056-m2x_E10.TIF	1.209821429	48h	10	15h_HB101_OD100_20221214_ESAS	DMSO	1	ivermectin_50	0.5	NA	NA	PHX2647	1	NA	NA	NA	/projects/b1059/projects/Amanda/projects/cellprofiler-nf/projects/20231225_BZML_HTA_IVM_50/Analysis-20231227/processed_images	ivermectin_50_PHX2647	worm	163.1049754	126.4279377	139.0376282	145.6250282	156.0712377	23.13605915	182.0898042	192.2049803	194.6994946	0.14184766	11	NA	BZMLA1B1_1	-282.05693	438.1281677	6.969871268	62.86029553	0	321.0163472	-603.0732771
BZMLA1B1_p056_E11	BZMLA1B1_1_PHX2647_ivermectin_50	BZMLA1B1	p056	E11	20230601	p056_E11	m2x	20230601-BZMLA1B1-p056-m2x_E11.TIF	1.159533074	48h	10	15h_HB101_OD100_20221214_ESAS	DMSO	1	ivermectin_50	0.5	NA	NA	PHX2647	1	NA	NA	NA	/projects/b1059/projects/Amanda/projects/cellprofiler-nf/projects/20231225_BZML_HTA_IVM_50/Analysis-20231227/processed_images	ivermectin_50_PHX2647	worm	159.7988102	125.0636425	130.2342525	144.9771602	158.9168662	24.96628199	173.7727958	191.6786537	195.4986803	0.156235719	8	NA	BZMLA1B1_1	-279.2113015	438.1281677	6.969871268	62.86029553	0	321.0163472	-600.2276487
BZMLA1B1_p056_E12	BZMLA1B1_1_PHX2647_ivermectin_50	BZMLA1B1	p056	E12	20230601	p056_E12	m2x	20230601-BZMLA1B1-p056-m2x_E12.TIF	1.080645161	48h	10	15h_HB101_OD100_20221214_ESAS	DMSO	1	ivermectin_50	0.5	NA	NA	PHX2647	1	NA	NA	NA	/projects/b1059/projects/Amanda/projects/cellprofiler-nf/projects/20231225_BZML_HTA_IVM_50/Analysis-20231227/processed_images	ivermectin_50_PHX2647	worm	161.5310138	141.201109	150.5558824	153.435446	160.846271	11.68916205	166.8100424	177.3309352	181.5246946	0.072364816	12	NA	BZMLA1B1_1	-277.2818968	438.1281677	6.969871268	62.86029553	0	321.0163472	-598.2982439
BZMLA1B1_p056_F01	BZMLA1B1_1_PHX2647_ivermectin_50	BZMLA1B1	p056	F01	20230601	p056_F01	m2x	20230601-BZMLA1B1-p056-m2x_F01.TIF	1.071875	48h	10	15h_HB101_OD100_20221214_ESAS	DMSO	1	ivermectin_50	0.5	NA	NA	PHX2647	1	NA	NA	NA	/projects/b1059/projects/Amanda/projects/cellprofiler-nf/projects/20231225_BZML_HTA_IVM_50/Analysis-20231227/processed_images	ivermectin_50_PHX2647	worm	168.6476529	137.7384324	158.2347186	160.4466782	165.6213042	15.1662382	179.5952898	182.8456928	191.4057946	0.089928546	11	NA	BZMLA1B1_1	-272.5068635	438.1281677	6.969871268	62.86029553	0	321.0163472	-593.5232107
BZMLA1B1_p056_F03	BZMLA1B1_1_PHX2647_ivermectin_50	BZMLA1B1	p056	F03	20230601	p056_F03	m2x	20230601-BZMLA1B1-p056-m2x_F03.TIF	1.103004292	48h	10	15h_HB101_OD100_20221214_ESAS	DMSO	1	ivermectin_50	0.5	NA	NA	PHX2647	1	NA	NA	NA	/projects/b1059/projects/Amanda/projects/cellprofiler-nf/projects/20231225_BZML_HTA_IVM_50/Analysis-20231227/processed_images	ivermectin_50_PHX2647	worm	147.5009341	137.6733329	139.9789229	142.5896436	148.7532114	6.383968032	151.8713544	154.9410186	154.9410186	0.043280865	8	NA	BZMLA1B1_1	-289.3749563	438.1281677	6.969871268	62.86029553	0	321.0163472	-610.3913035
BZMLA1B1_p056_F04	BZMLA1B1_1_PHX2647_ivermectin_50	BZMLA1B1	p056	F04	20230601	p056_F04	m2x	20230601-BZMLA1B1-p056-m2x_F04.TIF	1.221402214	48h	10	15h_HB101_OD100_20221214_ESAS	DMSO	1	ivermectin_50	0.5	NA	NA	PHX2647	1	NA	NA	NA	/projects/b1059/projects/Amanda/projects/cellprofiler-nf/projects/20231225_BZML_HTA_IVM_50/Analysis-20231227/processed_images	ivermectin_50_PHX2647	worm	163.4952203	143.6956234	145.0462067	155.9299603	164.4225258	13.63884734	173.5729994	179.3807436	179.4263132	0.083420465	8	NA	BZMLA1B1_1	-273.705642	438.1281677	6.969871268	62.86029553	0	321.0163472	-594.7219891
BZMLA1B1_p056_F05	BZMLA1B1_1_PHX2647_ivermectin_50	BZMLA1B1	p056	F05	20230601	p056_F05	m2x	20230601-BZMLA1B1-p056-m2x_F05.TIF	1.186885246	48h	10	15h_HB101_OD100_20221214_ESAS	DMSO	1	ivermectin_50	0.5	NA	NA	PHX2647	1	NA	NA	NA	/projects/b1059/projects/Amanda/projects/cellprofiler-nf/projects/20231225_BZML_HTA_IVM_50/Analysis-20231227/processed_images	ivermectin_50_PHX2647	worm	160.8087747	107.2308473	141.4174571	148.7532114	160.963309	22.92385439	177.37329	181.4116727	202.0860803	0.142553505	14	NA	BZMLA1B1_1	-277.1648587	438.1281677	6.969871268	62.86029553	0	321.0163472	-598.1812059
BZMLA1B1_p056_F06	BZMLA1B1_1_PHX2647_ivermectin_50	BZMLA1B1	p056	F06	20230601	p056_F06	m2x	20230601-BZMLA1B1-p056-m2x_F06.TIF	1.045774648	48h	10	15h_HB101_OD100_20221214_ESAS	DMSO	1	ivermectin_50	0.5	NA	NA	PHX2647	1	NA	NA	NA	/projects/b1059/projects/Amanda/projects/cellprofiler-nf/projects/20231225_BZML_HTA_IVM_50/Analysis-20231227/processed_images	ivermectin_50_PHX2647	worm	162.0841031	109.7253617	133.6411127	141.6249412	161.7408461	27.39808484	176.608384	197.1883294	205.3797803	0.169036225	14	NA	BZMLA1B1_1	-276.3873216	438.1281677	6.969871268	62.86029553	0	321.0163472	-597.4036688
BZMLA1B1_p056_F07	BZMLA1B1_1_PHX2647_ivermectin_50	BZMLA1B1	p056	F07	20230601	p056_F07	m2x	20230601-BZMLA1B1-p056-m2x_F07.TIF	1.288793103	48h	10	15h_HB101_OD100_20221214_ESAS	DMSO	1	ivermectin_50	0.5	NA	NA	PHX2647	1	NA	NA	NA	/projects/b1059/projects/Amanda/projects/cellprofiler-nf/projects/20231225_BZML_HTA_IVM_50/Analysis-20231227/processed_images	ivermectin_50_PHX2647	worm	170.4287142	149.1528042	154.6007072	157.9099196	168.2328566	17.05362857	180.5014732	189.4004874	198.2272707	0.100063118	8	NA	BZMLA1B1_1	-269.8953111	438.1281677	6.969871268	62.86029553	0	321.0163472	-590.9116583
BZMLA1B1_p056_F08	BZMLA1B1_1_PHX2647_ivermectin_50	BZMLA1B1	p056	F08	20230601	p056_F08	m2x	20230601-BZMLA1B1-p056-m2x_F08.TIF	1.106312292	48h	10	15h_HB101_OD100_20221214_ESAS	DMSO	1	ivermectin_50	0.5	NA	NA	PHX2647	1	NA	NA	NA	/projects/b1059/projects/Amanda/projects/cellprofiler-nf/projects/20231225_BZML_HTA_IVM_50/Analysis-20231227/processed_images	ivermectin_50_PHX2647	worm	165.2181245	135.7439282	141.1657914	154.8582602	161.9280114	18.27761371	178.9996213	189.6419066	193.1011234	0.110627171	14	NA	BZMLA1B1_1	-276.2001563	438.1281677	6.969871268	62.86029553	0	321.0163472	-597.2165035
BZMLA1B1_p056_F09	BZMLA1B1_1_PHX2647_ivermectin_50	BZMLA1B1	p056	F09	20230601	p056_F09	m2x	20230601-BZMLA1B1-p056-m2x_F09.TIF	1.170491803	48h	10	15h_HB101_OD100_20221214_ESAS	DMSO	1	ivermectin_50	0.5	NA	NA	PHX2647	1	NA	NA	NA	/projects/b1059/projects/Amanda/projects/cellprofiler-nf/projects/20231225_BZML_HTA_IVM_50/Analysis-20231227/processed_images	ivermectin_50_PHX2647	worm	165.806066	132.2161521	142.8961241	155.6708609	163.5748614	19.50551946	181.0665828	192.2106599	193.5692755	0.117640566	12	NA	BZMLA1B1_1	-274.5533063	438.1281677	6.969871268	62.86029553	0	321.0163472	-595.5696535
BZMLA1B1_p056_F10	BZMLA1B1_1_PHX2647_ivermectin_50	BZMLA1B1	p056	F10	20230601	p056_F10	m2x	20230601-BZMLA1B1-p056-m2x_F10.TIF	1.152777778	48h	10	15h_HB101_OD100_20221214_ESAS	DMSO	1	ivermectin_50	0.5	NA	NA	PHX2647	1	NA	NA	NA	/projects/b1059/projects/Amanda/projects/cellprofiler-nf/projects/20231225_BZML_HTA_IVM_50/Analysis-20231227/processed_images	ivermectin_50_PHX2647	worm	155.7865701	133.0153377	137.0614082	143.1305138	150.0868619	20.73711839	167.3166329	178.1567557	185.3835042	0.133112362	5	NA	BZMLA1B1_1	-288.0413059	438.1281677	6.969871268	62.86029553	0	321.0163472	-609.057653
BZMLA1B1_p056_F11	BZMLA1B1_1_PHX2647_ivermectin_50	BZMLA1B1	p056	F11	20230601	p056_F11	m2x	20230601-BZMLA1B1-p056-m2x_F11.TIF	1.042471042	48h	10	15h_HB101_OD100_20221214_ESAS	DMSO	1	ivermectin_50	0.5	NA	NA	PHX2647	1	NA	NA	NA	/projects/b1059/projects/Amanda/projects/cellprofiler-nf/projects/20231225_BZML_HTA_IVM_50/Analysis-20231227/processed_images	ivermectin_50_PHX2647	worm	157.9111253	144.2607329	144.6603258	146.5546669	152.9899653	14.93114541	167.1726661	176.083085	180.916288	0.094554107	6	NA	BZMLA1B1_1	-285.1382025	438.1281677	6.969871268	62.86029553	0	321.0163472	-606.1545496
BZMLA1B1_p056_F12	BZMLA1B1_1_PHX2647_ivermectin_50	BZMLA1B1	p056	F12	20230601	p056_F12	m2x	20230601-BZMLA1B1-p056-m2x_F12.TIF	1.131386861	48h	10	15h_HB101_OD100_20221214_ESAS	DMSO	1	ivermectin_50	0.5	NA	NA	PHX2647	1	NA	NA	NA	/projects/b1059/projects/Amanda/projects/cellprofiler-nf/projects/20231225_BZML_HTA_IVM_50/Analysis-20231227/processed_images	ivermectin_50_PHX2647	worm	154.1315949	104.970409	119.5905327	136.8311192	153.5767234	28.19655496	179.02014	188.5116874	194.6994946	0.18293819	16	NA	BZMLA1B1_1	-284.5514444	438.1281677	6.969871268	62.86029553	0	321.0163472	-605.5677915
BZMLA1B1_p060_A01	BZMLA1B1_1_PHX2481_ivermectin_50	BZMLA1B1	p060	A01	20230601	p060_A01	m2x	20230601-BZMLA1B1-p060-m2x_A01.TIF	1.101502382	48h	10	15h_HB101_OD100_20221214_ESAS	DMSO	1	ivermectin_50	0	NA	NA	PHX2481	1	NA	NA	NA	/projects/b1059/projects/Amanda/projects/cellprofiler-nf/projects/20231225_BZML_HTA_IVM_50/Analysis-20231227/processed_images	ivermectin_50_PHX2481	worm	755.1507578	641.3587216	660.0474988	709.7673971	778.7979785	59.8339868	797.5670779	815.7250239	841.6123546	0.079234492	21	NA	BZMLA1B1_1	340.6698108	438.1281677	6.969871268	62.86029553	0	351.121211	-10.45140025
BZMLA1B1_p060_A02	BZMLA1B1_1_PHX2481_ivermectin_50	BZMLA1B1	p060	A02	20230601	p060_A02	m2x	20230601-BZMLA1B1-p060-m2x_A02.TIF	1.187102249	48h	10	15h_HB101_OD100_20221214_ESAS	DMSO	1	ivermectin_50	0	NA	NA	PHX2481	1	NA	NA	NA	/projects/b1059/projects/Amanda/projects/cellprofiler-nf/projects/20231225_BZML_HTA_IVM_50/Analysis-20231227/processed_images	ivermectin_50_PHX2481	worm	778.5851203	716.5888731	732.9283751	746.0302937	771.8369374	41.07866063	811.1125244	833.5318439	844.5466203	0.052760655	16	NA	BZMLA1B1_1	333.7087697	438.1281677	6.969871268	62.86029553	0	351.121211	-17.41244136
BZMLA1B1_p060_A03	BZMLA1B1_1_PHX2481_ivermectin_50	BZMLA1B1	p060	A03	20230601	p060_A03	m2x	20230601-BZMLA1B1-p060-m2x_A03.TIF	1.160240964	48h	10	15h_HB101_OD100_20221214_ESAS	DMSO	1	ivermectin_50	0	NA	NA	PHX2481	1	NA	NA	NA	/projects/b1059/projects/Amanda/projects/cellprofiler-nf/projects/20231225_BZML_HTA_IVM_50/Analysis-20231227/processed_images	ivermectin_50_PHX2481	worm	798.443356	671.9093416	758.276754	773.0842036	795.2096821	51.30806923	832.7987946	857.2407922	864.2402636	0.064260124	21	NA	BZMLA1B1_1	357.0815144	438.1281677	6.969871268	62.86029553	0	351.121211	5.960303373
BZMLA1B1_p060_A04	BZMLA1B1_1_PHX2481_ivermectin_50	BZMLA1B1	p060	A04	20230601	p060_A04	m2x	20230601-BZMLA1B1-p060-m2x_A04.TIF	1.191127891	48h	10	15h_HB101_OD100_20221214_ESAS	DMSO	1	ivermectin_50	0	NA	NA	PHX2481	1	NA	NA	NA	/projects/b1059/projects/Amanda/projects/cellprofiler-nf/projects/20231225_BZML_HTA_IVM_50/Analysis-20231227/processed_images	ivermectin_50_PHX2481	worm	765.0979344	638.0248605	682.173867	736.3302086	769.7332033	64.49479825	806.214689	843.8861741	857.5275054	0.084296134	14	NA	BZMLA1B1_1	331.6050356	438.1281677	6.969871268	62.86029553	0	351.121211	-19.51617544
BZMLA1B1_p060_A05	BZMLA1B1_1_PHX2481_ivermectin_50	BZMLA1B1	p060	A05	20230601	p060_A05	m2x	20230601-BZMLA1B1-p060-m2x_A05.TIF	1.159561987	48h	10	15h_HB101_OD100_20221214_ESAS	DMSO	1	ivermectin_50	0	NA	NA	PHX2481	1	NA	NA	NA	/projects/b1059/projects/Amanda/projects/cellprofiler-nf/projects/20231225_BZML_HTA_IVM_50/Analysis-20231227/processed_images	ivermectin_50_PHX2481	worm	784.7805792	618.7308126	711.4995592	747.827603	799.9587521	66.60229837	830.5040779	866.9457772	876.5355557	0.084867414	23	NA	BZMLA1B1_1	361.8305844	438.1281677	6.969871268	62.86029553	0	351.121211	10.70937333
BZMLA1B1_p060_A06	BZMLA1B1_1_PHX2481_ivermectin_50	BZMLA1B1	p060	A06	20230601	p060_A06	m2x	20230601-BZMLA1B1-p060-m2x_A06.TIF	1.214569536	48h	10	15h_HB101_OD100_20221214_ESAS	DMSO	1	ivermectin_50	0	NA	NA	PHX2481	1	NA	NA	NA	/projects/b1059/projects/Amanda/projects/cellprofiler-nf/projects/20231225_BZML_HTA_IVM_50/Analysis-20231227/processed_images	ivermectin_50_PHX2481	worm	763.2262563	631.308645	696.7531346	716.7098168	766.5503034	59.93925753	815.4654898	835.6011717	848.062636	0.078534061	18	NA	BZMLA1B1_1	328.4221356	438.1281677	6.969871268	62.86029553	0	351.121211	-22.69907541
BZMLA1B1_p060_A07	BZMLA1B1_1_PHX2481_ivermectin_50	BZMLA1B1	p060	A07	20230601	p060_A07	m2x	20230601-BZMLA1B1-p060-m2x_A07.TIF	1.175224124	48h	10	15h_HB101_OD100_20221214_ESAS	DMSO	1	ivermectin_50	0	NA	NA	PHX2481	1	NA	NA	NA	/projects/b1059/projects/Amanda/projects/cellprofiler-nf/projects/20231225_BZML_HTA_IVM_50/Analysis-20231227/processed_images	ivermectin_50_PHX2481	worm	801.9918142	697.9167312	743.7790798	784.5036865	798.9155688	44.24687178	822.7462964	850.602302	896.1381191	0.055171226	22	NA	BZMLA1B1_1	360.7874011	438.1281677	6.969871268	62.86029553	0	351.121211	9.666190059
BZMLA1B1_p060_A09	BZMLA1B1_1_PHX2481_ivermectin_50	BZMLA1B1	p060	A09	20230601	p060_A09	m2x	20230601-BZMLA1B1-p060-m2x_A09.TIF	1.194584139	48h	10	15h_HB101_OD100_20221214_ESAS	DMSO	1	ivermectin_50	0	NA	NA	PHX2481	1	NA	NA	NA	/projects/b1059/projects/Amanda/projects/cellprofiler-nf/projects/20231225_BZML_HTA_IVM_50/Analysis-20231227/processed_images	ivermectin_50_PHX2481	worm	789.8081379	633.5576443	731.8799351	756.0491246	796.0611548	56.3865979	828.4987617	846.6589695	882.6381684	0.071392779	30	NA	BZMLA1B1_1	357.9329871	438.1281677	6.969871268	62.86029553	0	351.121211	6.81177603
BZMLA1B1_p060_A10	BZMLA1B1_1_PHX2481_ivermectin_50	BZMLA1B1	p060	A10	20230601	p060_A10	m2x	20230601-BZMLA1B1-p060-m2x_A10.TIF	1.090573013	48h	10	15h_HB101_OD100_20221214_ESAS	DMSO	1	ivermectin_50	0	NA	NA	PHX2481	1	NA	NA	NA	/projects/b1059/projects/Amanda/projects/cellprofiler-nf/projects/20231225_BZML_HTA_IVM_50/Analysis-20231227/processed_images	ivermectin_50_PHX2481	worm	769.4313584	642.9913713	686.6231427	743.3536372	786.7095126	57.13048391	806.4834755	821.3947388	839.249076	0.074250267	19	NA	BZMLA1B1_1	348.5813449	438.1281677	6.969871268	62.86029553	0	351.121211	-2.539866144
BZMLA1B1_p060_A12	BZMLA1B1_1_PHX2481_ivermectin_50	BZMLA1B1	p060	A12	20230601	p060_A12	m2x	20230601-BZMLA1B1-p060-m2x_A12.TIF	1.198771391	48h	10	15h_HB101_OD100_20221214_ESAS	DMSO	1	ivermectin_50	0	NA	NA	PHX2481	1	NA	NA	NA	/projects/b1059/projects/Amanda/projects/cellprofiler-nf/projects/20231225_BZML_HTA_IVM_50/Analysis-20231227/processed_images	ivermectin_50_PHX2481	worm	792.8525775	727.5198701	750.8661481	769.7562252	784.4490743	39.4340518	819.2185216	844.1060935	876.5590816	0.049736928	17	NA	BZMLA1B1_1	346.3209066	438.1281677	6.969871268	62.86029553	0	351.121211	-4.800304461
BZMLA1B1_p060_B02	BZMLA1B1_1_PHX2481_ivermectin_50	BZMLA1B1	p060	B02	20230601	p060_B02	m2x	20230601-BZMLA1B1-p060-m2x_B02.TIF	1.19112628	48h	10	15h_HB101_OD100_20221214_ESAS	DMSO	1	ivermectin_50	0	NA	NA	PHX2481	1	NA	NA	NA	/projects/b1059/projects/Amanda/projects/cellprofiler-nf/projects/20231225_BZML_HTA_IVM_50/Analysis-20231227/processed_images	ivermectin_50_PHX2481	worm	783.4948258	650.9430665	709.7948208	754.1437073	797.5670779	55.45237912	814.1893318	839.729765	888.6171617	0.07077568	29	NA	BZMLA1B1_1	359.4389102	438.1281677	6.969871268	62.86029553	0	351.121211	8.317699165
BZMLA1B1_p060_B03	BZMLA1B1_1_PHX2481_ivermectin_50	BZMLA1B1	p060	B03	20230601	p060_B03	m2x	20230601-BZMLA1B1-p060-m2x_B03.TIF	1.083575581	48h	10	15h_HB101_OD100_20221214_ESAS	DMSO	1	ivermectin_50	0	NA	NA	PHX2481	1	NA	NA	NA	/projects/b1059/projects/Amanda/projects/cellprofiler-nf/projects/20231225_BZML_HTA_IVM_50/Analysis-20231227/processed_images	ivermectin_50_PHX2481	worm	792.268956	716.9199067	764.713323	773.8775091	793.8620222	31.15492734	810.9357929	827.7370216	837.6565875	0.039323676	15	NA	BZMLA1B1_1	355.7338545	438.1281677	6.969871268	62.86029553	0	351.121211	4.612643435
BZMLA1B1_p060_B04	BZMLA1B1_1_PHX2481_ivermectin_50	BZMLA1B1	p060	B04	20230601	p060_B04	m2x	20230601-BZMLA1B1-p060-m2x_B04.TIF	1.076767677	48h	10	15h_HB101_OD100_20221214_ESAS	DMSO	1	ivermectin_50	0	NA	NA	PHX2481	1	NA	NA	NA	/projects/b1059/projects/Amanda/projects/cellprofiler-nf/projects/20231225_BZML_HTA_IVM_50/Analysis-20231227/processed_images	ivermectin_50_PHX2481	worm	795.957356	660.127821	746.4374474	765.9258139	796.3966977	52.67844166	823.0004543	858.9803247	895.9500869	0.066182492	23	NA	BZMLA1B1_1	358.2685299	438.1281677	6.969871268	62.86029553	0	351.121211	7.147318905
BZMLA1B1_p060_B05	BZMLA1B1_1_PHX2481_ivermectin_50	BZMLA1B1	p060	B05	20230601	p060_B05	m2x	20230601-BZMLA1B1-p060-m2x_B05.TIF	1.395610278	48h	10	15h_HB101_OD100_20221214_ESAS	DMSO	1	ivermectin_50	0	NA	NA	PHX2481	1	NA	NA	NA	/projects/b1059/projects/Amanda/projects/cellprofiler-nf/projects/20231225_BZML_HTA_IVM_50/Analysis-20231227/processed_images	ivermectin_50_PHX2481	worm	788.4195608	698.8696707	736.2423528	765.8966317	791.6057354	41.97805641	822.0092447	832.3273459	865.170685	0.053243296	26	NA	BZMLA1B1_1	353.4775677	438.1281677	6.969871268	62.86029553	0	351.121211	2.356356655
BZMLA1B1_p060_B07	BZMLA1B1_1_PHX2481_ivermectin_50	BZMLA1B1	p060	B07	20230601	p060_B07	m2x	20230601-BZMLA1B1-p060-m2x_B07.TIF	1.034630607	48h	10	15h_HB101_OD100_20221214_ESAS	DMSO	1	ivermectin_50	0	NA	NA	PHX2481	1	NA	NA	NA	/projects/b1059/projects/Amanda/projects/cellprofiler-nf/projects/20231225_BZML_HTA_IVM_50/Analysis-20231227/processed_images	ivermectin_50_PHX2481	worm	790.9858194	736.4646659	753.431817	757.5867261	792.4764192	35.83203215	814.8849507	831.0992492	858.3550917	0.045300473	14	NA	BZMLA1B1_1	354.3482514	438.1281677	6.969871268	62.86029553	0	351.121211	3.227040392
BZMLA1B1_p060_B09	BZMLA1B1_1_PHX2481_ivermectin_50	BZMLA1B1	p060	B09	20230601	p060_B09	m2x	20230601-BZMLA1B1-p060-m2x_B09.TIF	1.181270096	48h	10	15h_HB101_OD100_20221214_ESAS	DMSO	1	ivermectin_50	0	NA	NA	PHX2481	1	NA	NA	NA	/projects/b1059/projects/Amanda/projects/cellprofiler-nf/projects/20231225_BZML_HTA_IVM_50/Analysis-20231227/processed_images	ivermectin_50_PHX2481	worm	797.8620507	709.2902263	753.1115223	765.476619	799.7305588	44.92686891	830.2855731	848.7648641	892.1079126	0.056309069	19	NA	BZMLA1B1_1	361.602391	438.1281677	6.969871268	62.86029553	0	351.121211	10.48118001
BZMLA1B1_p060_B12	BZMLA1B1_1_PHX2481_ivermectin_50	BZMLA1B1	p060	B12	20230601	p060_B12	m2x	20230601-BZMLA1B1-p060-m2x_B12.TIF	1.236727589	48h	10	15h_HB101_OD100_20221214_ESAS	DMSO	1	ivermectin_50	0	NA	NA	PHX2481	1	NA	NA	NA	/projects/b1059/projects/Amanda/projects/cellprofiler-nf/projects/20231225_BZML_HTA_IVM_50/Analysis-20231227/processed_images	ivermectin_50_PHX2481	worm	800.1769167	759.6576845	767.0535363	779.3138254	798.1576443	28.46333348	822.2497474	833.4402106	858.2179731	0.0355713	20	NA	BZMLA1B1_1	360.0294766	438.1281677	6.969871268	62.86029553	0	351.121211	8.908265566
BZMLA1B1_p060_E01	BZMLA1B1_1_PHX2481_ivermectin_50	BZMLA1B1	p060	E01	20230601	p060_E01	m2x	20230601-BZMLA1B1-p060-m2x_E01.TIF	1.057432432	48h	10	15h_HB101_OD100_20221214_ESAS	DMSO	1	ivermectin_50	0.5	NA	NA	PHX2481	1	NA	NA	NA	/projects/b1059/projects/Amanda/projects/cellprofiler-nf/projects/20231225_BZML_HTA_IVM_50/Analysis-20231227/processed_images	ivermectin_50_PHX2481	worm	168.1202809	145.6250282	152.6257328	155.7402042	172.7738138	14.93494713	180.1603994	182.0235975	189.4763898	0.088834893	9	NA	BZMLA1B1_1	-265.3543539	438.1281677	6.969871268	62.86029553	0	351.121211	-616.475565
BZMLA1B1_p060_E02	BZMLA1B1_1_PHX2481_ivermectin_50	BZMLA1B1	p060	E02	20230601	p060_E02	m2x	20230601-BZMLA1B1-p060-m2x_E02.TIF	0.97979798	48h	10	15h_HB101_OD100_20221214_ESAS	DMSO	1	ivermectin_50	0.5	NA	NA	PHX2481	1	NA	NA	NA	/projects/b1059/projects/Amanda/projects/cellprofiler-nf/projects/20231225_BZML_HTA_IVM_50/Analysis-20231227/processed_images	ivermectin_50_PHX2481	worm	146.9709935	113.2531377	131.1315026	133.6333368	148.8806921	16.89169387	160.1201493	162.10724	183.7851329	0.114932161	18	NA	BZMLA1B1_1	-289.2474756	438.1281677	6.969871268	62.86029553	0	351.121211	-640.3686866
BZMLA1B1_p060_E03	BZMLA1B1_1_PHX2481_ivermectin_50	BZMLA1B1	p060	E03	20230601	p060_E03	m2x	20230601-BZMLA1B1-p060-m2x_E03.TIF	1.208121827	48h	10	15h_HB101_OD100_20221214_ESAS	DMSO	1	ivermectin_50	0.5	NA	NA	PHX2481	1	NA	NA	NA	/projects/b1059/projects/Amanda/projects/cellprofiler-nf/projects/20231225_BZML_HTA_IVM_50/Analysis-20231227/processed_images	ivermectin_50_PHX2481	worm	155.6549868	114.0523234	135.6309062	142.3413684	153.2941686	19.65046417	173.3832433	182.333576	189.4763898	0.126243717	20	NA	BZMLA1B1_1	-284.8339992	438.1281677	6.969871268	62.86029553	0	351.121211	-635.9552102
BZMLA1B1_p060_E05	BZMLA1B1_1_PHX2481_ivermectin_50	BZMLA1B1	p060	E05	20230601	p060_E05	m2x	20230601-BZMLA1B1-p060-m2x_E05.TIF	1.043307087	48h	10	15h_HB101_OD100_20221214_ESAS	DMSO	1	ivermectin_50	0.5	NA	NA	PHX2481	1	NA	NA	NA	/projects/b1059/projects/Amanda/projects/cellprofiler-nf/projects/20231225_BZML_HTA_IVM_50/Analysis-20231227/processed_images	ivermectin_50_PHX2481	worm	161.6720769	113.2531377	145.0131034	149.9519898	162.3276042	18.65162784	174.138109	179.13517	192.7700898	0.115367033	25	NA	BZMLA1B1_1	-275.8005635	438.1281677	6.969871268	62.86029553	0	351.121211	-626.9217746
BZMLA1B1_p060_E06	BZMLA1B1_1_PHX2481_ivermectin_50	BZMLA1B1	p060	E06	20230601	p060_E06	m2x	20230601-BZMLA1B1-p060-m2x_E06.TIF	1.012578616	48h	10	15h_HB101_OD100_20221214_ESAS	DMSO	1	ivermectin_50	0.5	NA	NA	PHX2481	1	NA	NA	NA	/projects/b1059/projects/Amanda/projects/cellprofiler-nf/projects/20231225_BZML_HTA_IVM_50/Analysis-20231227/processed_images	ivermectin_50_PHX2481	worm	166.4769017	135.9780042	149.5580767	158.9168662	166.7515234	13.92995428	174.7032186	183.4266757	192.5360138	0.083674997	23	NA	BZMLA1B1_1	-271.3766444	438.1281677	6.969871268	62.86029553	0	351.121211	-622.4978554
BZMLA1B1_p060_E07	BZMLA1B1_1_PHX2481_ivermectin_50	BZMLA1B1	p060	E07	20230601	p060_E07	m2x	20230601-BZMLA1B1-p060-m2x_E07.TIF	1.177419355	48h	10	15h_HB101_OD100_20221214_ESAS	DMSO	1	ivermectin_50	0.5	NA	NA	PHX2481	1	NA	NA	NA	/projects/b1059/projects/Amanda/projects/cellprofiler-nf/projects/20231225_BZML_HTA_IVM_50/Analysis-20231227/processed_images	ivermectin_50_PHX2481	worm	164.120355	118.145209	131.0197262	153.5767234	169.4801138	24.20970156	178.7961042	191.612447	202.4915533	0.147511877	17	NA	BZMLA1B1_1	-268.6480539	438.1281677	6.969871268	62.86029553	0	351.121211	-619.769265
BZMLA1B1_p060_E08	BZMLA1B1_1_PHX2481_ivermectin_50	BZMLA1B1	p060	E08	20230601	p060_E08	m2x	20230601-BZMLA1B1-p060-m2x_E08.TIF	0.982876712	48h	10	15h_HB101_OD100_20221214_ESAS	DMSO	1	ivermectin_50	0.5	NA	NA	PHX2481	1	NA	NA	NA	/projects/b1059/projects/Amanda/projects/cellprofiler-nf/projects/20231225_BZML_HTA_IVM_50/Analysis-20231227/processed_images	ivermectin_50_PHX2481	worm	162.3102403	142.3313282	153.0875162	157.9521638	164.3427075	8.915817401	166.668765	169.8700109	178.7961042	0.054930714	14	NA	BZMLA1B1_1	-273.7854603	438.1281677	6.969871268	62.86029553	0	351.121211	-624.9066713
BZMLA1B1_p060_E09	BZMLA1B1_1_PHX2481_ivermectin_50	BZMLA1B1	p060	E09	20230601	p060_E09	m2x	20230601-BZMLA1B1-p060-m2x_E09.TIF	1.033802817	48h	10	15h_HB101_OD100_20221214_ESAS	DMSO	1	ivermectin_50	0.5	NA	NA	PHX2481	1	NA	NA	NA	/projects/b1059/projects/Amanda/projects/cellprofiler-nf/projects/20231225_BZML_HTA_IVM_50/Analysis-20231227/processed_images	ivermectin_50_PHX2481	worm	164.6290895	128.5914186	145.6250282	152.729059	164.257009	20.54591756	176.1845518	193.5692755	196.6288994	0.124801259	11	NA	BZMLA1B1_1	-273.8711587	438.1281677	6.969871268	62.86029553	0	351.121211	-624.9923698
BZMLA1B1_p060_E10	BZMLA1B1_1_PHX2481_ivermectin_50	BZMLA1B1	p060	E10	20230601	p060_E10	m2x	20230601-BZMLA1B1-p060-m2x_E10.TIF	1.262931034	48h	10	15h_HB101_OD100_20221214_ESAS	DMSO	1	ivermectin_50	0.5	NA	NA	PHX2481	1	NA	NA	NA	/projects/b1059/projects/Amanda/projects/cellprofiler-nf/projects/20231225_BZML_HTA_IVM_50/Analysis-20231227/processed_images	ivermectin_50_PHX2481	worm	160.0359728	134.0569153	142.3781434	146.8995223	155.7402042	17.23656203	172.5866485	182.0155653	194.6994946	0.107704298	19	NA	BZMLA1B1_1	-282.3879635	438.1281677	6.969871268	62.86029553	0	351.121211	-633.5091746
BZMLA1B1_p060_E11	BZMLA1B1_1_PHX2481_ivermectin_50	BZMLA1B1	p060	E11	20230601	p060_E11	m2x	20230601-BZMLA1B1-p060-m2x_E11.TIF	1.147540984	48h	10	15h_HB101_OD100_20221214_ESAS	DMSO	1	ivermectin_50	0.5	NA	NA	PHX2481	1	NA	NA	NA	/projects/b1059/projects/Amanda/projects/cellprofiler-nf/projects/20231225_BZML_HTA_IVM_50/Analysis-20231227/processed_images	ivermectin_50_PHX2481	worm	164.0119505	152.2124282	153.5339243	156.4465912	160.4466782	10.58801399	170.079503	178.1510761	187.312909	0.064556357	14	NA	BZMLA1B1_1	-277.6814896	438.1281677	6.969871268	62.86029553	0	351.121211	-628.8027006
BZMLA1B1_p060_E12	BZMLA1B1_1_PHX2481_ivermectin_50	BZMLA1B1	p060	E12	20230601	p060_E12	m2x	20230601-BZMLA1B1-p060-m2x_E12.TIF	1.135658915	48h	10	15h_HB101_OD100_20221214_ESAS	DMSO	1	ivermectin_50	0.5	NA	NA	PHX2481	1	NA	NA	NA	/projects/b1059/projects/Amanda/projects/cellprofiler-nf/projects/20231225_BZML_HTA_IVM_50/Analysis-20231227/processed_images	ivermectin_50_PHX2481	worm	164.3823715	143.6956234	154.5061709	158.2347186	162.3276042	10.30400981	170.844409	177.7708747	186.1826898	0.06268318	25	NA	BZMLA1B1_1	-275.8005635	438.1281677	6.969871268	62.86029553	0	351.121211	-626.9217746
BZMLA1B1_p060_F01	BZMLA1B1_1_PHX2481_ivermectin_50	BZMLA1B1	p060	F01	20230601	p060_F01	m2x	20230601-BZMLA1B1-p060-m2x_F01.TIF	0.971014493	48h	10	15h_HB101_OD100_20221214_ESAS	DMSO	1	ivermectin_50	0.5	NA	NA	PHX2481	1	NA	NA	NA	/projects/b1059/projects/Amanda/projects/cellprofiler-nf/projects/20231225_BZML_HTA_IVM_50/Analysis-20231227/processed_images	ivermectin_50_PHX2481	worm	154.7516503	139.0376282	139.7431834	151.082209	154.9410186	10.4076045	161.5284186	166.6853167	174.138109	0.067253593	17	NA	BZMLA1B1_1	-283.1871492	438.1281677	6.969871268	62.86029553	0	351.121211	-634.3083602
BZMLA1B1_p060_F02	BZMLA1B1_1_PHX2481_ivermectin_50	BZMLA1B1	p060	F02	20230601	p060_F02	m2x	20230601-BZMLA1B1-p060-m2x_F02.TIF	1.136363636	48h	10	15h_HB101_OD100_20221214_ESAS	DMSO	1	ivermectin_50	0.5	NA	NA	PHX2481	1	NA	NA	NA	/projects/b1059/projects/Amanda/projects/cellprofiler-nf/projects/20231225_BZML_HTA_IVM_50/Analysis-20231227/processed_images	ivermectin_50_PHX2481	worm	167.7793028	145.8591042	150.4686544	154.0933542	167.1511162	15.76784265	180.2431578	184.4284976	200.1566755	0.093979665	18	NA	BZMLA1B1_1	-270.9770515	438.1281677	6.969871268	62.86029553	0	351.121211	-622.0982626
BZMLA1B1_p060_F03	BZMLA1B1_1_PHX2481_ivermectin_50	BZMLA1B1	p060	F03	20230601	p060_F03	m2x	20230601-BZMLA1B1-p060-m2x_F03.TIF	1.159482759	48h	10	15h_HB101_OD100_20221214_ESAS	DMSO	1	ivermectin_50	0.5	NA	NA	PHX2481	1	NA	NA	NA	/projects/b1059/projects/Amanda/projects/cellprofiler-nf/projects/20231225_BZML_HTA_IVM_50/Analysis-20231227/processed_images	ivermectin_50_PHX2481	worm	155.7199463	119.8405377	129.7547411	143.3545496	152.729059	22.08171491	168.5631061	184.7244506	192.7700898	0.141804023	12	NA	BZMLA1B1_1	-285.3991087	438.1281677	6.969871268	62.86029553	0	351.121211	-636.5203198
BZMLA1B1_p060_F04	BZMLA1B1_1_PHX2481_ivermectin_50	BZMLA1B1	p060	F04	20230601	p060_F04	m2x	20230601-BZMLA1B1-p060-m2x_F04.TIF	1.148606811	48h	10	15h_HB101_OD100_20221214_ESAS	DMSO	1	ivermectin_50	0.5	NA	NA	PHX2481	1	NA	NA	NA	/projects/b1059/projects/Amanda/projects/cellprofiler-nf/projects/20231225_BZML_HTA_IVM_50/Analysis-20231227/processed_images	ivermectin_50_PHX2481	worm	156.6708382	122.5691282	130.7188163	139.2717042	156.8704234	22.06401669	166.1864138	177.5254394	205.3797803	0.140830399	13	NA	BZMLA1B1_1	-281.2577444	438.1281677	6.969871268	62.86029553	0	351.121211	-632.3789554
BZMLA1B1_p060_F05	BZMLA1B1_1_PHX2481_ivermectin_50	BZMLA1B1	p060	F05	20230601	p060_F05	m2x	20230601-BZMLA1B1-p060-m2x_F05.TIF	1.229508197	48h	10	15h_HB101_OD100_20221214_ESAS	DMSO	1	ivermectin_50	0.5	NA	NA	PHX2481	1	NA	NA	NA	/projects/b1059/projects/Amanda/projects/cellprofiler-nf/projects/20231225_BZML_HTA_IVM_50/Analysis-20231227/processed_images	ivermectin_50_PHX2481	worm	166.124811	126.9930473	135.7423644	153.5767234	173.8242147	21.32928397	179.9792129	186.4886522	189.2423138	0.128393127	10	NA	BZMLA1B1_1	-264.3039531	438.1281677	6.969871268	62.86029553	0	351.121211	-615.4251641
BZMLA1B1_p060_F06	BZMLA1B1_1_PHX2481_ivermectin_50	BZMLA1B1	p060	F06	20230601	p060_F06	m2x	20230601-BZMLA1B1-p060-m2x_F06.TIF	1.067340067	48h	10	15h_HB101_OD100_20221214_ESAS	DMSO	1	ivermectin_50	0.5	NA	NA	PHX2481	1	NA	NA	NA	/projects/b1059/projects/Amanda/projects/cellprofiler-nf/projects/20231225_BZML_HTA_IVM_50/Analysis-20231227/processed_images	ivermectin_50_PHX2481	worm	171.899805	143.6956234	153.1689411	158.0006425	169.4801138	19.28533169	181.5246946	198.6212749	201.8520042	0.112189375	9	NA	BZMLA1B1_1	-268.6480539	438.1281677	6.969871268	62.86029553	0	351.121211	-619.769265
BZMLA1B1_p060_F07	BZMLA1B1_1_PHX2481_ivermectin_50	BZMLA1B1	p060	F07	20230601	p060_F07	m2x	20230601-BZMLA1B1-p060-m2x_F07.TIF	1.103333333	48h	10	15h_HB101_OD100_20221214_ESAS	DMSO	1	ivermectin_50	0.5	NA	NA	PHX2481	1	NA	NA	NA	/projects/b1059/projects/Amanda/projects/cellprofiler-nf/projects/20231225_BZML_HTA_IVM_50/Analysis-20231227/processed_images	ivermectin_50_PHX2481	worm	170.5208059	135.009842	153.8107994	157.3870542	177.431809	17.21070923	182.489397	185.3835042	190.606609	0.10093026	11	NA	BZMLA1B1_1	-260.6963587	438.1281677	6.969871268	62.86029553	0	351.121211	-611.8175698
BZMLA1B1_p060_F08	BZMLA1B1_1_PHX2481_ivermectin_50	BZMLA1B1	p060	F08	20230601	p060_F08	m2x	20230601-BZMLA1B1-p060-m2x_F08.TIF	1.034013605	48h	10	15h_HB101_OD100_20221214_ESAS	DMSO	1	ivermectin_50	0.5	NA	NA	PHX2481	1	NA	NA	NA	/projects/b1059/projects/Amanda/projects/cellprofiler-nf/projects/20231225_BZML_HTA_IVM_50/Analysis-20231227/processed_images	ivermectin_50_PHX2481	worm	165.7760505	143.6956234	151.6667101	156.4223518	167.667747	12.17890343	173.7619716	182.3018226	184.5843186	0.073466001	20	NA	BZMLA1B1_1	-270.4604207	438.1281677	6.969871268	62.86029553	0	351.121211	-621.5816317
BZMLA1B1_p060_F09	BZMLA1B1_1_PHX2481_ivermectin_50	BZMLA1B1	p060	F09	20230601	p060_F09	m2x	20230601-BZMLA1B1-p060-m2x_F09.TIF	1.183266932	48h	10	15h_HB101_OD100_20221214_ESAS	DMSO	1	ivermectin_50	0.5	NA	NA	PHX2481	1	NA	NA	NA	/projects/b1059/projects/Amanda/projects/cellprofiler-nf/projects/20231225_BZML_HTA_IVM_50/Analysis-20231227/processed_images	ivermectin_50_PHX2481	worm	165.4625271	129.7216377	140.2889015	154.9410186	168.190258	18.52829174	178.7961042	185.9486138	192.7700898	0.111978779	13	NA	BZMLA1B1_1	-269.9379097	438.1281677	6.969871268	62.86029553	0	351.121211	-621.0591207
BZMLA1B1_p060_F10	BZMLA1B1_1_PHX2481_ivermectin_50	BZMLA1B1	p060	F10	20230601	p060_F10	m2x	20230601-BZMLA1B1-p060-m2x_F10.TIF	1.173553719	48h	10	15h_HB101_OD100_20221214_ESAS	DMSO	1	ivermectin_50	0.5	NA	NA	PHX2481	1	NA	NA	NA	/projects/b1059/projects/Amanda/projects/cellprofiler-nf/projects/20231225_BZML_HTA_IVM_50/Analysis-20231227/processed_images	ivermectin_50_PHX2481	worm	165.0583663	141.5321425	146.8100947	151.9883924	164.8221186	15.72394904	174.6305005	186.4127498	199.9225994	0.095262963	22	NA	BZMLA1B1_1	-273.3060492	438.1281677	6.969871268	62.86029553	0	351.121211	-624.4272602
BZMLA1B1_p060_F11	BZMLA1B1_1_PHX2481_ivermectin_50	BZMLA1B1	p060	F11	20230601	p060_F11	m2x	20230601-BZMLA1B1-p060-m2x_F11.TIF	0.743670886	48h	10	15h_HB101_OD100_20221214_ESAS	DMSO	1	ivermectin_50	0.5	NA	NA	PHX2481	1	NA	NA	NA	/projects/b1059/projects/Amanda/projects/cellprofiler-nf/projects/20231225_BZML_HTA_IVM_50/Analysis-20231227/processed_images	ivermectin_50_PHX2481	non-worm	153.5585507	107.2308473	129.8021921	139.378702	153.9763162	22.22930697	164.6728767	185.9058147	193.3351994	0.144761115	20	NA	BZMLA1B1_1	-284.1518515	438.1281677	6.969871268	62.86029553	0	351.121211	-635.2730626
BZMLA1B1_p060_F12	BZMLA1B1_1_PHX2481_ivermectin_50	BZMLA1B1	p060	F12	20230601	p060_F12	m2x	20230601-BZMLA1B1-p060-m2x_F12.TIF	1.204081633	48h	10	15h_HB101_OD100_20221214_ESAS	DMSO	1	ivermectin_50	0.5	NA	NA	PHX2481	1	NA	NA	NA	/projects/b1059/projects/Amanda/projects/cellprofiler-nf/projects/20231225_BZML_HTA_IVM_50/Analysis-20231227/processed_images	ivermectin_50_PHX2481	worm	173.4398018	154.1418329	155.3503071	160.90479	169.314597	16.91868187	182.1483232	195.9878874	207.309185	0.097547862	12	NA	BZMLA1B1_1	-268.8135707	438.1281677	6.969871268	62.86029553	0	351.121211	-619.9347817
BZMLA1B1_p061_A08	BZMLA1B1_1_PHX2481_ivermectin_50	BZMLA1B1	p061	A08	20230601	p061_A08	m2x	20230601-BZMLA1B1-p061-m2x_A08.TIF	1.047166721	48h	10	15h_HB101_OD100_20221214_ESAS	DMSO	1	ivermectin_50	0	NA	NA	PHX2481	1	NA	NA	NA	/projects/b1059/projects/Amanda/projects/cellprofiler-nf/projects/20231225_BZML_HTA_IVM_50/Analysis-20231227/processed_images	ivermectin_50_PHX2481	worm	808.8795358	732.0809078	738.9525262	765.2634936	789.5092459	64.43405779	842.2560637	903.9973615	914.0418965	0.07965841	12	NA	BZMLA1B1_1	351.3810782	438.1281677	6.969871268	62.86029553	0	351.121211	0.259867118
BZMLA1B1_p061_A10	BZMLA1B1_1_PHX2481_ivermectin_50	BZMLA1B1	p061	A10	20230601	p061_A10	m2x	20230601-BZMLA1B1-p061-m2x_A10.TIF	1.201795639	48h	10	15h_HB101_OD100_20221214_ESAS	DMSO	1	ivermectin_50	0	NA	NA	PHX2481	1	NA	NA	NA	/projects/b1059/projects/Amanda/projects/cellprofiler-nf/projects/20231225_BZML_HTA_IVM_50/Analysis-20231227/processed_images	ivermectin_50_PHX2481	worm	801.9334816	739.1364599	742.2724733	755.6091115	787.5488594	53.80305044	833.7292186	877.0906841	927.0487569	0.067091662	19	NA	BZMLA1B1_1	349.4206916	438.1281677	6.969871268	62.86029553	0	351.121211	-1.700519411
BZMLA1B1_p061_B05	BZMLA1B1_1_PHX2481_ivermectin_50	BZMLA1B1	p061	B05	20230601	p061_B05	m2x	20230601-BZMLA1B1-p061-m2x_B05.TIF	1.090973956	48h	10	15h_HB101_OD100_20221214_ESAS	DMSO	1	ivermectin_50	0	NA	NA	PHX2481	1	NA	NA	NA	/projects/b1059/projects/Amanda/projects/cellprofiler-nf/projects/20231225_BZML_HTA_IVM_50/Analysis-20231227/processed_images	ivermectin_50_PHX2481	worm	781.2685296	692.9183558	726.5042515	754.6118594	787.3518084	45.69563718	804.7195875	834.9279971	866.2264647	0.058489028	21	NA	BZMLA1B1_1	349.2236407	438.1281677	6.969871268	62.86029553	0	351.121211	-1.897570328
BZMLA1B1_p061_B08	BZMLA1B1_1_PHX2481_ivermectin_50	BZMLA1B1	p061	B08	20230601	p061_B08	m2x	20230601-BZMLA1B1-p061-m2x_B08.TIF	1.11969697	48h	10	15h_HB101_OD100_20221214_ESAS	DMSO	1	ivermectin_50	0	NA	NA	PHX2481	1	NA	NA	NA	/projects/b1059/projects/Amanda/projects/cellprofiler-nf/projects/20231225_BZML_HTA_IVM_50/Analysis-20231227/processed_images	ivermectin_50_PHX2481	worm	755.4926717	582.8771849	616.3975135	705.3405366	795.5005546	84.4284949	807.2425001	831.7730753	866.4286828	0.111752897	23	NA	BZMLA1B1_1	357.3723868	438.1281677	6.969871268	62.86029553	0	351.121211	6.251175799
BZMLA1B1_p061_E01	BZMLA1B1_1_PHX2481_ivermectin_50	BZMLA1B1	p061	E01	20230601	p061_E01	m2x	20230601-BZMLA1B1-p061-m2x_E01.TIF	1.135458167	48h	10	15h_HB101_OD100_20221214_ESAS	DMSO	1	ivermectin_50	0.5	NA	NA	PHX2481	1	NA	NA	NA	/projects/b1059/projects/Amanda/projects/cellprofiler-nf/projects/20231225_BZML_HTA_IVM_50/Analysis-20231227/processed_images	ivermectin_50_PHX2481	worm	158.2829873	123.9334234	137.3342672	147.9540258	153.0116138	18.21166278	171.3393913	175.7558718	192.5360138	0.115057614	15	NA	BZMLA1B1_1	-285.1165539	438.1281677	6.969871268	62.86029553	0	351.121211	-636.237765
BZMLA1B1_p061_E02	BZMLA1B1_1_PHX2481_ivermectin_50	BZMLA1B1	p061	E02	20230601	p061_E02	m2x	20230601-BZMLA1B1-p061-m2x_E02.TIF	1.085409253	48h	10	15h_HB101_OD100_20221214_ESAS	DMSO	1	ivermectin_50	0.5	NA	NA	PHX2481	1	NA	NA	NA	/projects/b1059/projects/Amanda/projects/cellprofiler-nf/projects/20231225_BZML_HTA_IVM_50/Analysis-20231227/processed_images	ivermectin_50_PHX2481	worm	171.9926081	162.3276042	162.7990834	166.0451364	171.4467383	7.133543466	177.431809	181.6102928	182.6549138	0.041475872	14	NA	BZMLA1B1_1	-266.6814294	438.1281677	6.969871268	62.86029553	0	351.121211	-617.8026405
BZMLA1B1_p061_E03	BZMLA1B1_1_PHX2481_ivermectin_50	BZMLA1B1	p061	E03	20230601	p061_E03	m2x	20230601-BZMLA1B1-p061-m2x_E03.TIF	1.041152263	48h	10	15h_HB101_OD100_20221214_ESAS	DMSO	1	ivermectin_50	0.5	NA	NA	PHX2481	1	NA	NA	NA	/projects/b1059/projects/Amanda/projects/cellprofiler-nf/projects/20231225_BZML_HTA_IVM_50/Analysis-20231227/processed_images	ivermectin_50_PHX2481	worm	161.2726064	135.7439282	142.90447	154.7069425	159.3649377	14.61314573	174.2032084	177.120167	185.9486138	0.090611456	13	NA	BZMLA1B1_1	-278.76323	438.1281677	6.969871268	62.86029553	0	351.121211	-629.884441
BZMLA1B1_p061_E04	BZMLA1B1_1_PHX2481_ivermectin_50	BZMLA1B1	p061	E04	20230601	p061_E04	m2x	20230601-BZMLA1B1-p061-m2x_E04.TIF	1.069686411	48h	10	15h_HB101_OD100_20221214_ESAS	DMSO	1	ivermectin_50	0.5	NA	NA	PHX2481	1	NA	NA	NA	/projects/b1059/projects/Amanda/projects/cellprofiler-nf/projects/20231225_BZML_HTA_IVM_50/Analysis-20231227/processed_images	ivermectin_50_PHX2481	worm	159.0322005	106.6657377	116.3442015	148.5776544	165.6213042	25.10690614	176.5442355	185.6232599	187.546985	0.157873098	18	NA	BZMLA1B1_1	-272.5068635	438.1281677	6.969871268	62.86029553	0	351.121211	-623.6280746
BZMLA1B1_p061_E05	BZMLA1B1_1_PHX2481_ivermectin_50	BZMLA1B1	p061	E05	20230601	p061_E05	m2x	20230601-BZMLA1B1-p061-m2x_E05.TIF	1.158783784	48h	10	15h_HB101_OD100_20221214_ESAS	DMSO	1	ivermectin_50	0.5	NA	NA	PHX2481	1	NA	NA	NA	/projects/b1059/projects/Amanda/projects/cellprofiler-nf/projects/20231225_BZML_HTA_IVM_50/Analysis-20231227/processed_images	ivermectin_50_PHX2481	worm	163.9967785	125.2977186	141.9922624	150.8481329	166.1864138	18.57815633	180.3944755	186.7284079	188.9112803	0.113283666	17	NA	BZMLA1B1_1	-271.9417539	438.1281677	6.969871268	62.86029553	0	351.121211	-623.062965
BZMLA1B1_p061_E06	BZMLA1B1_1_PHX2481_ivermectin_50	BZMLA1B1	p061	E06	20230601	p061_E06	m2x	20230601-BZMLA1B1-p061-m2x_E06.TIF	1.053156146	48h	10	15h_HB101_OD100_20221214_ESAS	DMSO	1	ivermectin_50	0.5	NA	NA	PHX2481	1	NA	NA	NA	/projects/b1059/projects/Amanda/projects/cellprofiler-nf/projects/20231225_BZML_HTA_IVM_50/Analysis-20231227/processed_images	ivermectin_50_PHX2481	worm	167.5174427	136.3090377	154.375909	155.5061282	164.257009	16.91700108	176.3015898	184.253285	204.015485	0.100986505	21	NA	BZMLA1B1_1	-273.8711587	438.1281677	6.969871268	62.86029553	0	351.121211	-624.9923698
BZMLA1B1_p061_E07	BZMLA1B1_1_PHX2481_ivermectin_50	BZMLA1B1	p061	E07	20230601	p061_E07	m2x	20230601-BZMLA1B1-p061-m2x_E07.TIF	1.019157088	48h	10	15h_HB101_OD100_20221214_ESAS	DMSO	1	ivermectin_50	0.5	NA	NA	PHX2481	1	NA	NA	NA	/projects/b1059/projects/Amanda/projects/cellprofiler-nf/projects/20231225_BZML_HTA_IVM_50/Analysis-20231227/processed_images	ivermectin_50_PHX2481	worm	159.2408149	125.8628282	136.9112668	145.6980921	159.8815686	19.95161692	176.549865	184.3469155	187.546985	0.125292105	12	NA	BZMLA1B1_1	-278.2465992	438.1281677	6.969871268	62.86029553	0	351.121211	-629.3678102
BZMLA1B1_p061_E08	BZMLA1B1_1_PHX2481_ivermectin_50	BZMLA1B1	p061	E08	20230601	p061_E08	m2x	20230601-BZMLA1B1-p061-m2x_E08.TIF	1.072327044	48h	10	15h_HB101_OD100_20221214_ESAS	DMSO	1	ivermectin_50	0.5	NA	NA	PHX2481	1	NA	NA	NA	/projects/b1059/projects/Amanda/projects/cellprofiler-nf/projects/20231225_BZML_HTA_IVM_50/Analysis-20231227/processed_images	ivermectin_50_PHX2481	worm	167.0189448	148.9187282	153.3215923	158.9168662	163.3780051	13.04113118	179.4540124	184.6663157	184.8183946	0.078081748	10	NA	BZMLA1B1_1	-274.7501627	438.1281677	6.969871268	62.86029553	0	351.121211	-625.8713737
BZMLA1B1_p061_E09	BZMLA1B1_1_PHX2481_ivermectin_50	BZMLA1B1	p061	E09	20230601	p061_E09	m2x	20230601-BZMLA1B1-p061-m2x_E09.TIF	1.080996885	48h	10	15h_HB101_OD100_20221214_ESAS	DMSO	1	ivermectin_50	0.5	NA	NA	PHX2481	1	NA	NA	NA	/projects/b1059/projects/Amanda/projects/cellprofiler-nf/projects/20231225_BZML_HTA_IVM_50/Analysis-20231227/processed_images	ivermectin_50_PHX2481	worm	160.9000901	122.5691282	145.6250282	148.1195425	159.8330898	17.47451905	174.138109	180.1603994	192.7700898	0.108604781	21	NA	BZMLA1B1_1	-278.2950779	438.1281677	6.969871268	62.86029553	0	351.121211	-629.4162889
BZMLA1B1_p061_E10	BZMLA1B1_1_PHX2481_ivermectin_50	BZMLA1B1	p061	E10	20230601	p061_E10	m2x	20230601-BZMLA1B1-p061-m2x_E10.TIF	1.079037801	48h	10	15h_HB101_OD100_20221214_ESAS	DMSO	1	ivermectin_50	0.5	NA	NA	PHX2481	1	NA	NA	NA	/projects/b1059/projects/Amanda/projects/cellprofiler-nf/projects/20231225_BZML_HTA_IVM_50/Analysis-20231227/processed_images	ivermectin_50_PHX2481	worm	176.1755494	171.4095186	171.9689485	173.6557578	176.6651731	3.294550705	178.9373816	179.6009695	180.1603994	0.018700386	8	NA	BZMLA1B1_1	-261.4629946	438.1281677	6.969871268	62.86029553	0	351.121211	-612.5842057
BZMLA1B1_p061_E11	BZMLA1B1_1_PHX2481_ivermectin_50	BZMLA1B1	p061	E11	20230601	p061_E11	m2x	20230601-BZMLA1B1-p061-m2x_E11.TIF	1.069230769	48h	10	15h_HB101_OD100_20221214_ESAS	DMSO	1	ivermectin_50	0.5	NA	NA	PHX2481	1	NA	NA	NA	/projects/b1059/projects/Amanda/projects/cellprofiler-nf/projects/20231225_BZML_HTA_IVM_50/Analysis-20231227/processed_images	ivermectin_50_PHX2481	worm	162.5950051	138.4725186	139.8562053	146.1901377	154.7069425	18.67247163	180.7906084	187.7730289	190.606609	0.114840377	17	NA	BZMLA1B1_1	-283.4212252	438.1281677	6.969871268	62.86029553	0	351.121211	-634.5424362
BZMLA1B1_p061_E12	BZMLA1B1_1_PHX2481_ivermectin_50	BZMLA1B1	p061	E12	20230601	p061_E12	m2x	20230601-BZMLA1B1-p061-m2x_E12.TIF	1.064748201	48h	10	15h_HB101_OD100_20221214_ESAS	DMSO	1	ivermectin_50	0.5	NA	NA	PHX2481	1	NA	NA	NA	/projects/b1059/projects/Amanda/projects/cellprofiler-nf/projects/20231225_BZML_HTA_IVM_50/Analysis-20231227/processed_images	ivermectin_50_PHX2481	worm	162.7246692	156.8704234	157.9462101	158.816103	160.9958587	5.154178485	166.727284	169.6340869	171.4095186	0.031674229	10	NA	BZMLA1B1_1	-277.132309	438.1281677	6.969871268	62.86029553	0	351.121211	-628.25352
BZMLA1B1_p061_F01	BZMLA1B1_1_PHX2481_ivermectin_50	BZMLA1B1	p061	F01	20230601	p061_F01	m2x	20230601-BZMLA1B1-p061-m2x_F01.TIF	1.169172932	48h	10	15h_HB101_OD100_20221214_ESAS	DMSO	1	ivermectin_50	0.5	NA	NA	PHX2481	1	NA	NA	NA	/projects/b1059/projects/Amanda/projects/cellprofiler-nf/projects/20231225_BZML_HTA_IVM_50/Analysis-20231227/processed_images	ivermectin_50_PHX2481	worm	167.2756776	150.0489473	156.1456772	157.9521638	166.7515234	12.39005954	173.4559614	183.4540994	191.1717186	0.074069702	11	NA	BZMLA1B1_1	-271.3766444	438.1281677	6.969871268	62.86029553	0	351.121211	-622.4978554
BZMLA1B1_p061_F02	BZMLA1B1_1_PHX2481_ivermectin_50	BZMLA1B1	p061	F02	20230601	p061_F02	m2x	20230601-BZMLA1B1-p061-m2x_F02.TIF	1.012158055	48h	10	15h_HB101_OD100_20221214_ESAS	DMSO	1	ivermectin_50	0.5	NA	NA	PHX2481	1	NA	NA	NA	/projects/b1059/projects/Amanda/projects/cellprofiler-nf/projects/20231225_BZML_HTA_IVM_50/Analysis-20231227/processed_images	ivermectin_50_PHX2481	worm	176.4856076	162.8927138	167.5781327	170.6266078	176.7496614	8.39948922	181.0908222	187.1724634	193.1011234	0.047593055	14	NA	BZMLA1B1_1	-261.3785063	438.1281677	6.969871268	62.86029553	0	351.121211	-612.4997174
BZMLA1B1_p061_F03	BZMLA1B1_1_PHX2481_ivermectin_50	BZMLA1B1	p061	F03	20230601	p061_F03	m2x	20230601-BZMLA1B1-p061-m2x_F03.TIF	1.172661871	48h	10	15h_HB101_OD100_20221214_ESAS	DMSO	1	ivermectin_50	0.5	NA	NA	PHX2481	1	NA	NA	NA	/projects/b1059/projects/Amanda/projects/cellprofiler-nf/projects/20231225_BZML_HTA_IVM_50/Analysis-20231227/processed_images	ivermectin_50_PHX2481	worm	163.9819574	145.0599186	148.620798	148.9187282	162.2105662	15.27080193	176.491346	181.657108	188.7423037	0.093124891	12	NA	BZMLA1B1_1	-275.9176015	438.1281677	6.969871268	62.86029553	0	351.121211	-627.0388126
BZMLA1B1_p061_F04	BZMLA1B1_1_PHX2481_ivermectin_50	BZMLA1B1	p061	F04	20230601	p061_F04	m2x	20230601-BZMLA1B1-p061-m2x_F04.TIF	1.030716724	48h	10	15h_HB101_OD100_20221214_ESAS	DMSO	1	ivermectin_50	0.5	NA	NA	PHX2481	1	NA	NA	NA	/projects/b1059/projects/Amanda/projects/cellprofiler-nf/projects/20231225_BZML_HTA_IVM_50/Analysis-20231227/processed_images	ivermectin_50_PHX2481	worm	169.4966702	150.5170994	160.6322755	163.5322628	168.1158186	9.981697254	175.5024042	178.6271276	186.5788228	0.058890226	11	NA	BZMLA1B1_1	-270.0123492	438.1281677	6.969871268	62.86029553	0	351.121211	-621.1335602
BZMLA1B1_p061_F05	BZMLA1B1_1_PHX2481_ivermectin_50	BZMLA1B1	p061	F05	20230601	p061_F05	m2x	20230601-BZMLA1B1-p061-m2x_F05.TIF	1.211382114	48h	10	15h_HB101_OD100_20221214_ESAS	DMSO	1	ivermectin_50	0.5	NA	NA	PHX2481	1	NA	NA	NA	/projects/b1059/projects/Amanda/projects/cellprofiler-nf/projects/20231225_BZML_HTA_IVM_50/Analysis-20231227/processed_images	ivermectin_50_PHX2481	worm	173.077883	148.3536186	152.3722653	167.2681542	175.2683282	14.59113419	181.8072494	188.318747	201.0528186	0.084303863	15	NA	BZMLA1B1_1	-262.8598396	438.1281677	6.969871268	62.86029553	0	351.121211	-613.9810506
BZMLA1B1_p061_F06	BZMLA1B1_1_PHX2481_ivermectin_50	BZMLA1B1	p061	F06	20230601	p061_F06	m2x	20230601-BZMLA1B1-p061-m2x_F06.TIF	0.943342776	48h	10	15h_HB101_OD100_20221214_ESAS	DMSO	1	ivermectin_50	0.5	NA	NA	PHX2481	1	NA	NA	NA	/projects/b1059/projects/Amanda/projects/cellprofiler-nf/projects/20231225_BZML_HTA_IVM_50/Analysis-20231227/processed_images	ivermectin_50_PHX2481	worm	168.9022568	142.8964377	147.2233994	160.0004134	172.3257422	15.16629307	177.9287051	181.4076566	199.9225994	0.089793312	16	NA	BZMLA1B1_1	-265.8024255	438.1281677	6.969871268	62.86029553	0	351.121211	-616.9236365
BZMLA1B1_p061_F07	BZMLA1B1_1_PHX2481_ivermectin_50	BZMLA1B1	p061	F07	20230601	p061_F07	m2x	20230601-BZMLA1B1-p061-m2x_F07.TIF	1.055737705	48h	10	15h_HB101_OD100_20221214_ESAS	DMSO	1	ivermectin_50	0.5	NA	NA	PHX2481	1	NA	NA	NA	/projects/b1059/projects/Amanda/projects/cellprofiler-nf/projects/20231225_BZML_HTA_IVM_50/Analysis-20231227/processed_images	ivermectin_50_PHX2481	worm	172.333822	135.5098521	146.7067686	164.1742506	176.3015898	18.01239471	182.8304708	186.9584679	198.7923803	0.104520369	12	NA	BZMLA1B1_1	-261.8265779	438.1281677	6.969871268	62.86029553	0	351.121211	-612.9477889
BZMLA1B1_p061_F08	BZMLA1B1_1_PHX2481_ivermectin_50	BZMLA1B1	p061	F08	20230601	p061_F08	m2x	20230601-BZMLA1B1-p061-m2x_F08.TIF	1.111801242	48h	10	15h_HB101_OD100_20221214_ESAS	DMSO	1	ivermectin_50	0.5	NA	NA	PHX2481	1	NA	NA	NA	/projects/b1059/projects/Amanda/projects/cellprofiler-nf/projects/20231225_BZML_HTA_IVM_50/Analysis-20231227/processed_images	ivermectin_50_PHX2481	worm	175.5354153	147.5544329	154.2451591	157.0459804	180.1929491	17.89810968	189.5591482	195.4672404	199.3574898	0.101962955	12	NA	BZMLA1B1_1	-257.9352186	438.1281677	6.969871268	62.86029553	0	351.121211	-609.0564296
BZMLA1B1_p061_F09	BZMLA1B1_1_PHX2481_ivermectin_50	BZMLA1B1	p061	F09	20230601	p061_F09	m2x	20230601-BZMLA1B1-p061-m2x_F09.TIF	1.114006515	48h	10	15h_HB101_OD100_20221214_ESAS	DMSO	1	ivermectin_50	0.5	NA	NA	PHX2481	1	NA	NA	NA	/projects/b1059/projects/Amanda/projects/cellprofiler-nf/projects/20231225_BZML_HTA_IVM_50/Analysis-20231227/processed_images	ivermectin_50_PHX2481	worm	173.0428864	155.7402042	161.7156794	165.6213042	170.5133755	11.04429421	181.5246946	187.7068222	192.7700898	0.063824029	15	NA	BZMLA1B1_1	-267.6147923	438.1281677	6.969871268	62.86029553	0	351.121211	-618.7360033
BZMLA1B1_p061_F10	BZMLA1B1_1_PHX2481_ivermectin_50	BZMLA1B1	p061	F10	20230601	p061_F10	m2x	20230601-BZMLA1B1-p061-m2x_F10.TIF	1.09375	48h	10	15h_HB101_OD100_20221214_ESAS	DMSO	1	ivermectin_50	0.5	NA	NA	PHX2481	1	NA	NA	NA	/projects/b1059/projects/Amanda/projects/cellprofiler-nf/projects/20231225_BZML_HTA_IVM_50/Analysis-20231227/processed_images	ivermectin_50_PHX2481	worm	164.9751865	117.9111329	143.0174919	152.3620159	166.7515234	21.93198291	179.078659	192.4504156	197.428085	0.132941101	19	NA	BZMLA1B1_1	-271.3766444	438.1281677	6.969871268	62.86029553	0	351.121211	-622.4978554
BZMLA1B1_p061_F11	BZMLA1B1_1_PHX2481_ivermectin_50	BZMLA1B1	p061	F11	20230601	p061_F11	m2x	20230601-BZMLA1B1-p061-m2x_F11.TIF	1.093632959	48h	10	15h_HB101_OD100_20221214_ESAS	DMSO	1	ivermectin_50	0.5	NA	NA	PHX2481	1	NA	NA	NA	/projects/b1059/projects/Amanda/projects/cellprofiler-nf/projects/20231225_BZML_HTA_IVM_50/Analysis-20231227/processed_images	ivermectin_50_PHX2481	worm	174.6840834	153.5767234	156.7049066	168.0330602	175.3368874	13.1054734	182.3633416	188.6927754	198.7923803	0.075023855	16	NA	BZMLA1B1_1	-262.7912803	438.1281677	6.969871268	62.86029553	0	351.121211	-613.9124913
BZMLA1B1_p061_F12	BZMLA1B1_1_PHX2481_ivermectin_50	BZMLA1B1	p061	F12	20230601	p061_F12	m2x	20230601-BZMLA1B1-p061-m2x_F12.TIF	1.119863014	48h	10	15h_HB101_OD100_20221214_ESAS	DMSO	1	ivermectin_50	0.5	NA	NA	PHX2481	1	NA	NA	NA	/projects/b1059/projects/Amanda/projects/cellprofiler-nf/projects/20231225_BZML_HTA_IVM_50/Analysis-20231227/processed_images	ivermectin_50_PHX2481	worm	175.913873	168.9150042	168.9150042	172.7738138	173.5513509	6.67696696	179.7022876	183.1021521	190.1065989	0.037955886	10	NA	BZMLA1B1_1	-264.5768168	438.1281677	6.969871268	62.86029553	0	351.121211	-615.6980279
BZMLA1B1_p062_A01	BZMLA1B1_1_PHX2481_ivermectin_50	BZMLA1B1	p062	A01	20230601	p062_A01	m2x	20230601-BZMLA1B1-p062-m2x_A01.TIF	1.185031185	48h	10	15h_HB101_OD100_20221214_ESAS	DMSO	1	ivermectin_50	0	NA	NA	PHX2481	1	NA	NA	NA	/projects/b1059/projects/Amanda/projects/cellprofiler-nf/projects/20231225_BZML_HTA_IVM_50/Analysis-20231227/processed_images	ivermectin_50_PHX2481	worm	795.1992989	711.6909191	738.08319	772.5215315	794.4844321	43.21672506	823.9737263	842.9377655	885.4010371	0.054347036	24	NA	BZMLA1B1_1	356.3562643	438.1281677	6.969871268	62.86029553	0	351.121211	5.235053301
BZMLA1B1_p062_A04	BZMLA1B1_1_PHX2481_ivermectin_50	BZMLA1B1	p062	A04	20230601	p062_A04	m2x	20230601-BZMLA1B1-p062-m2x_A04.TIF	1.092930029	48h	10	15h_HB101_OD100_20221214_ESAS	DMSO	1	ivermectin_50	0	NA	NA	PHX2481	1	NA	NA	NA	/projects/b1059/projects/Amanda/projects/cellprofiler-nf/projects/20231225_BZML_HTA_IVM_50/Analysis-20231227/processed_images	ivermectin_50_PHX2481	worm	790.6062621	636.3638102	742.5514609	756.7570777	793.5711498	54.31237587	836.940159	847.0695354	854.3781513	0.068697123	19	NA	BZMLA1B1_1	355.442982	438.1281677	6.969871268	62.86029553	0	351.121211	4.321771009
BZMLA1B1_p062_A07	BZMLA1B1_1_PHX2481_ivermectin_50	BZMLA1B1	p062	A07	20230601	p062_A07	m2x	20230601-BZMLA1B1-p062-m2x_A07.TIF	0.998983051	48h	10	15h_HB101_OD100_20221214_ESAS	DMSO	1	ivermectin_50	0	NA	NA	PHX2481	1	NA	NA	NA	/projects/b1059/projects/Amanda/projects/cellprofiler-nf/projects/20231225_BZML_HTA_IVM_50/Analysis-20231227/processed_images	ivermectin_50_PHX2481	worm	800.2996237	732.6543205	768.5893046	775.2515913	793.1923098	37.43943306	817.904512	854.280352	868.6583	0.04678177	14	NA	BZMLA1B1_1	355.0641421	438.1281677	6.969871268	62.86029553	0	351.121211	3.942931066
BZMLA1B1_p062_B02	BZMLA1B1_1_PHX2481_ivermectin_50	BZMLA1B1	p062	B02	20230601	p062_B02	m2x	20230601-BZMLA1B1-p062-m2x_B02.TIF	1.25045208	48h	10	15h_HB101_OD100_20221214_ESAS	DMSO	1	ivermectin_50	0	NA	NA	PHX2481	1	NA	NA	NA	/projects/b1059/projects/Amanda/projects/cellprofiler-nf/projects/20231225_BZML_HTA_IVM_50/Analysis-20231227/processed_images	ivermectin_50_PHX2481	worm	769.812698	647.0098174	661.9906155	738.9812354	793.1965499	62.29235115	803.345252	837.2763862	857.4187875	0.080918841	24	NA	BZMLA1B1_1	355.0683822	438.1281677	6.969871268	62.86029553	0	351.121211	3.947171119
BZMLA1B1_p062_B05	BZMLA1B1_1_PHX2481_ivermectin_50	BZMLA1B1	p062	B05	20230601	p062_B05	m2x	20230601-BZMLA1B1-p062-m2x_B05.TIF	0.952482486	48h	10	15h_HB101_OD100_20221214_ESAS	DMSO	1	ivermectin_50	0	NA	NA	PHX2481	1	NA	NA	NA	/projects/b1059/projects/Amanda/projects/cellprofiler-nf/projects/20231225_BZML_HTA_IVM_50/Analysis-20231227/processed_images	ivermectin_50_PHX2481	worm	782.2005002	650.1096025	731.2915056	749.4532392	771.2015489	65.10037372	821.771555	837.2223266	930.4394144	0.083227221	14	NA	BZMLA1B1_1	333.0733812	438.1281677	6.969871268	62.86029553	0	351.121211	-18.04782985
BZMLA1B1_p062_B06	BZMLA1B1_1_PHX2481_ivermectin_50	BZMLA1B1	p062	B06	20230601	p062_B06	m2x	20230601-BZMLA1B1-p062-m2x_B06.TIF	1.316361839	48h	10	15h_HB101_OD100_20221214_ESAS	DMSO	1	ivermectin_50	0	NA	NA	PHX2481	1	NA	NA	NA	/projects/b1059/projects/Amanda/projects/cellprofiler-nf/projects/20231225_BZML_HTA_IVM_50/Analysis-20231227/processed_images	ivermectin_50_PHX2481	worm	783.6556954	723.0793157	734.9345685	768.7321672	789.9635554	32.54047583	796.9334091	821.3239854	833.8947354	0.041523945	14	NA	BZMLA1B1_1	351.8353877	438.1281677	6.969871268	62.86029553	0	351.121211	0.714176667
BZMLA1B1_p062_B07	BZMLA1B1_1_PHX2481_ivermectin_50	BZMLA1B1	p062	B07	20230601	p062_B07	m2x	20230601-BZMLA1B1-p062-m2x_B07.TIF	1.132391224	48h	10	15h_HB101_OD100_20221214_ESAS	DMSO	1	ivermectin_50	0	NA	NA	PHX2481	1	NA	NA	NA	/projects/b1059/projects/Amanda/projects/cellprofiler-nf/projects/20231225_BZML_HTA_IVM_50/Analysis-20231227/processed_images	ivermectin_50_PHX2481	worm	782.7345651	617.8180291	725.845311	744.4080435	775.5610749	61.17410753	832.684698	849.6896065	873.4759318	0.078154345	27	NA	BZMLA1B1_1	337.4329072	438.1281677	6.969871268	62.86029553	0	351.121211	-13.68830388
BZMLA1B1_p062_B08	BZMLA1B1_1_PHX2481_ivermectin_50	BZMLA1B1	p062	B08	20230601	p062_B08	m2x	20230601-BZMLA1B1-p062-m2x_B08.TIF	1.069434752	48h	10	15h_HB101_OD100_20221214_ESAS	DMSO	1	ivermectin_50	0	NA	NA	PHX2481	1	NA	NA	NA	/projects/b1059/projects/Amanda/projects/cellprofiler-nf/projects/20231225_BZML_HTA_IVM_50/Analysis-20231227/processed_images	ivermectin_50_PHX2481	worm	785.4839578	649.7785689	703.7969125	770.9337031	799.1325723	61.04513006	824.5645459	842.7446127	863.0297222	0.077716584	20	NA	BZMLA1B1_1	361.0044046	438.1281677	6.969871268	62.86029553	0	351.121211	9.883193531
BZMLA1B1_p062_E01	BZMLA1B1_1_PHX2481_ivermectin_50	BZMLA1B1	p062	E01	20230601	p062_E01	m2x	20230601-BZMLA1B1-p062-m2x_E01.TIF	1.077170418	48h	10	15h_HB101_OD100_20221214_ESAS	DMSO	1	ivermectin_50	0.5	NA	NA	PHX2481	1	NA	NA	NA	/projects/b1059/projects/Amanda/projects/cellprofiler-nf/projects/20231225_BZML_HTA_IVM_50/Analysis-20231227/processed_images	ivermectin_50_PHX2481	worm	162.4460285	113.8182473	145.8236483	150.317303	166.4689686	20.28837628	177.5730864	178.207587	186.7477994	0.124893027	12	NA	BZMLA1B1_1	-271.6591992	438.1281677	6.969871268	62.86029553	0	351.121211	-622.7804102
BZMLA1B1_p062_E02	BZMLA1B1_1_PHX2481_ivermectin_50	BZMLA1B1	p062	E02	20230601	p062_E02	m2x	20230601-BZMLA1B1-p062-m2x_E02.TIF	1.139344262	48h	10	15h_HB101_OD100_20221214_ESAS	DMSO	1	ivermectin_50	0.5	NA	NA	PHX2481	1	NA	NA	NA	/projects/b1059/projects/Amanda/projects/cellprofiler-nf/projects/20231225_BZML_HTA_IVM_50/Analysis-20231227/processed_images	ivermectin_50_PHX2481	worm	163.4526601	135.7439282	147.5544329	153.9763162	167.784785	14.51626629	173.1734066	174.9372946	184.8183946	0.088810217	11	NA	BZMLA1B1_1	-270.3433827	438.1281677	6.969871268	62.86029553	0	351.121211	-621.4645937
BZMLA1B1_p062_E03	BZMLA1B1_1_PHX2481_ivermectin_50	BZMLA1B1	p062	E03	20230601	p062_E03	m2x	20230601-BZMLA1B1-p062-m2x_E03.TIF	1.1171875	48h	10	15h_HB101_OD100_20221214_ESAS	DMSO	1	ivermectin_50	0.5	NA	NA	PHX2481	1	NA	NA	NA	/projects/b1059/projects/Amanda/projects/cellprofiler-nf/projects/20231225_BZML_HTA_IVM_50/Analysis-20231227/processed_images	ivermectin_50_PHX2481	worm	153.1939821	128.3573425	136.4026682	147.0963211	155.3406114	12.55480363	162.4508768	165.2007976	169.4801138	0.081953635	12	NA	BZMLA1B1_1	-282.7875563	438.1281677	6.969871268	62.86029553	0	351.121211	-633.9087674
BZMLA1B1_p062_E04	BZMLA1B1_1_PHX2481_ivermectin_50	BZMLA1B1	p062	E04	20230601	p062_E04	m2x	20230601-BZMLA1B1-p062-m2x_E04.TIF	1.15936255	48h	10	15h_HB101_OD100_20221214_ESAS	DMSO	1	ivermectin_50	0.5	NA	NA	PHX2481	1	NA	NA	NA	/projects/b1059/projects/Amanda/projects/cellprofiler-nf/projects/20231225_BZML_HTA_IVM_50/Analysis-20231227/processed_images	ivermectin_50_PHX2481	worm	153.7747156	121.2048329	132.6294568	145.9075829	156.3053138	15.63001429	163.6918994	171.3901271	180.725509	0.10164229	19	NA	BZMLA1B1_1	-281.8228539	438.1281677	6.969871268	62.86029553	0	351.121211	-632.944065
BZMLA1B1_p062_E05	BZMLA1B1_1_PHX2481_ivermectin_50	BZMLA1B1	p062	E05	20230601	p062_E05	m2x	20230601-BZMLA1B1-p062-m2x_E05.TIF	1.064981949	48h	10	15h_HB101_OD100_20221214_ESAS	DMSO	1	ivermectin_50	0.5	NA	NA	PHX2481	1	NA	NA	NA	/projects/b1059/projects/Amanda/projects/cellprofiler-nf/projects/20231225_BZML_HTA_IVM_50/Analysis-20231227/processed_images	ivermectin_50_PHX2481	worm	164.9860866	141.7662186	149.1996194	154.9410186	161.7624946	14.85095442	175.0183231	182.4562937	194.8902736	0.090013375	15	NA	BZMLA1B1_1	-276.3656731	438.1281677	6.969871268	62.86029553	0	351.121211	-627.4868841
BZMLA1B1_p062_E06	BZMLA1B1_1_PHX2481_ivermectin_50	BZMLA1B1	p062	E06	20230601	p062_E06	m2x	20230601-BZMLA1B1-p062-m2x_E06.TIF	1.040498442	48h	10	15h_HB101_OD100_20221214_ESAS	DMSO	1	ivermectin_50	0.5	NA	NA	PHX2481	1	NA	NA	NA	/projects/b1059/projects/Amanda/projects/cellprofiler-nf/projects/20231225_BZML_HTA_IVM_50/Analysis-20231227/processed_images	ivermectin_50_PHX2481	worm	168.2883228	159.5990138	159.8330898	165.0201851	167.8817425	6.264426421	171.1269638	177.1007755	179.3612138	0.037224368	11	NA	BZMLA1B1_1	-270.2464252	438.1281677	6.969871268	62.86029553	0	351.121211	-621.3676362
BZMLA1B1_p062_E07	BZMLA1B1_1_PHX2481_ivermectin_50	BZMLA1B1	p062	E07	20230601	p062_E07	m2x	20230601-BZMLA1B1-p062-m2x_E07.TIF	1.125461255	48h	10	15h_HB101_OD100_20221214_ESAS	DMSO	1	ivermectin_50	0.5	NA	NA	PHX2481	1	NA	NA	NA	/projects/b1059/projects/Amanda/projects/cellprofiler-nf/projects/20231225_BZML_HTA_IVM_50/Analysis-20231227/processed_images	ivermectin_50_PHX2481	worm	154.6657286	126.9930473	131.7297062	138.8346945	161.2943425	21.2428842	167.4104545	174.2418443	178.7961042	0.137347067	5	NA	BZMLA1B1_1	-276.8338252	438.1281677	6.969871268	62.86029553	0	351.121211	-627.9550362
BZMLA1B1_p062_E08	BZMLA1B1_1_PHX2481_ivermectin_50	BZMLA1B1	p062	E08	20230601	p062_E08	m2x	20230601-BZMLA1B1-p062-m2x_E08.TIF	1.04587156	48h	10	15h_HB101_OD100_20221214_ESAS	DMSO	1	ivermectin_50	0.5	NA	NA	PHX2481	1	NA	NA	NA	/projects/b1059/projects/Amanda/projects/cellprofiler-nf/projects/20231225_BZML_HTA_IVM_50/Analysis-20231227/processed_images	ivermectin_50_PHX2481	worm	168.0007283	134.9447425	148.0682237	154.258871	168.3498946	17.39034435	178.7961042	189.3633679	196.6288994	0.103513506	19	NA	BZMLA1B1_1	-269.7782731	438.1281677	6.969871268	62.86029553	0	351.121211	-620.8994841
BZMLA1B1_p062_E09	BZMLA1B1_1_PHX2481_ivermectin_50	BZMLA1B1	p062	E09	20230601	p062_E09	m2x	20230601-BZMLA1B1-p062-m2x_E09.TIF	1.081967213	48h	10	15h_HB101_OD100_20221214_ESAS	DMSO	1	ivermectin_50	0.5	NA	NA	PHX2481	1	NA	NA	NA	/projects/b1059/projects/Amanda/projects/cellprofiler-nf/projects/20231225_BZML_HTA_IVM_50/Analysis-20231227/processed_images	ivermectin_50_PHX2481	worm	167.743673	141.3725059	153.0116138	156.9874614	164.8221186	15.17577881	179.6437686	186.1826898	187.546985	0.090470052	11	NA	BZMLA1B1_1	-273.3060492	438.1281677	6.969871268	62.86029553	0	351.121211	-624.4272602
BZMLA1B1_p062_E10	BZMLA1B1_1_PHX2481_ivermectin_50	BZMLA1B1	p062	E10	20230601	p062_E10	m2x	20230601-BZMLA1B1-p062-m2x_E10.TIF	1.245059289	48h	10	15h_HB101_OD100_20221214_ESAS	DMSO	1	ivermectin_50	0.5	NA	NA	PHX2481	1	NA	NA	NA	/projects/b1059/projects/Amanda/projects/cellprofiler-nf/projects/20231225_BZML_HTA_IVM_50/Analysis-20231227/processed_images	ivermectin_50_PHX2481	worm	173.2823865	149.7179138	162.3276042	165.6697829	173.5729994	12.67188005	181.5246946	188.9112803	192.2049803	0.073128495	11	NA	BZMLA1B1_1	-264.5551683	438.1281677	6.969871268	62.86029553	0	351.121211	-615.6763793
BZMLA1B1_p062_E11	BZMLA1B1_1_PHX2481_ivermectin_50	BZMLA1B1	p062	E11	20230601	p062_E11	m2x	20230601-BZMLA1B1-p062-m2x_E11.TIF	1.025396825	48h	10	15h_HB101_OD100_20221214_ESAS	DMSO	1	ivermectin_50	0.5	NA	NA	PHX2481	1	NA	NA	NA	/projects/b1059/projects/Amanda/projects/cellprofiler-nf/projects/20231225_BZML_HTA_IVM_50/Analysis-20231227/processed_images	ivermectin_50_PHX2481	worm	165.6134693	141.7662186	151.1524318	160.2441923	164.4225258	13.38835858	177.6901244	180.1603994	180.1603994	0.080841001	8	NA	BZMLA1B1_1	-273.705642	438.1281677	6.969871268	62.86029553	0	351.121211	-624.826853
BZMLA1B1_p062_F01	BZMLA1B1_1_PHX2481_ivermectin_50	BZMLA1B1	p062	F01	20230601	p062_F01	m2x	20230601-BZMLA1B1-p062-m2x_F01.TIF	1.099358974	48h	10	15h_HB101_OD100_20221214_ESAS	DMSO	1	ivermectin_50	0.5	NA	NA	PHX2481	1	NA	NA	NA	/projects/b1059/projects/Amanda/projects/cellprofiler-nf/projects/20231225_BZML_HTA_IVM_50/Analysis-20231227/processed_images	ivermectin_50_PHX2481	worm	167.6085175	139.6027377	144.2881567	157.0200111	170.844409	16.37710131	181.5246946	187.7730289	188.6772042	0.097710436	19	NA	BZMLA1B1_1	-267.2837587	438.1281677	6.969871268	62.86029553	0	351.121211	-618.4049698
BZMLA1B1_p062_F02	BZMLA1B1_1_PHX2481_ivermectin_50	BZMLA1B1	p062	F02	20230601	p062_F02	m2x	20230601-BZMLA1B1-p062-m2x_F02.TIF	0.99375	48h	10	15h_HB101_OD100_20221214_ESAS	DMSO	1	ivermectin_50	0.5	NA	NA	PHX2481	1	NA	NA	NA	/projects/b1059/projects/Amanda/projects/cellprofiler-nf/projects/20231225_BZML_HTA_IVM_50/Analysis-20231227/processed_images	ivermectin_50_PHX2481	worm	165.5900941	131.8851186	139.1312586	152.729059	165.8553803	19.93328125	183.2200234	188.4979756	195.4986803	0.120377257	15	NA	BZMLA1B1_1	-272.2727875	438.1281677	6.969871268	62.86029553	0	351.121211	-623.3939985
BZMLA1B1_p062_F03	BZMLA1B1_1_PHX2481_ivermectin_50	BZMLA1B1	p062	F03	20230601	p062_F03	m2x	20230601-BZMLA1B1-p062-m2x_F03.TIF	1.101123596	48h	10	15h_HB101_OD100_20221214_ESAS	DMSO	1	ivermectin_50	0.5	NA	NA	PHX2481	1	NA	NA	NA	/projects/b1059/projects/Amanda/projects/cellprofiler-nf/projects/20231225_BZML_HTA_IVM_50/Analysis-20231227/processed_images	ivermectin_50_PHX2481	worm	170.6868024	146.4242138	153.6897453	161.5284186	171.9746282	14.03399562	179.7933563	190.2481518	193.3351994	0.082220742	19	NA	BZMLA1B1_1	-266.1535396	438.1281677	6.969871268	62.86029553	0	351.121211	-617.2747506
BZMLA1B1_p062_F04	BZMLA1B1_1_PHX2481_ivermectin_50	BZMLA1B1	p062	F04	20230601	p062_F04	m2x	20230601-BZMLA1B1-p062-m2x_F04.TIF	1.003610108	48h	10	15h_HB101_OD100_20221214_ESAS	DMSO	1	ivermectin_50	0.5	NA	NA	PHX2481	1	NA	NA	NA	/projects/b1059/projects/Amanda/projects/cellprofiler-nf/projects/20231225_BZML_HTA_IVM_50/Analysis-20231227/processed_images	ivermectin_50_PHX2481	worm	162.767434	124.4985329	141.8460483	149.8241275	167.784785	18.09104715	176.1260328	181.1538018	187.737764	0.111146602	14	NA	BZMLA1B1_1	-270.3433827	438.1281677	6.969871268	62.86029553	0	351.121211	-621.4645937
BZMLA1B1_p062_F05	BZMLA1B1_1_PHX2481_ivermectin_50	BZMLA1B1	p062	F05	20230601	p062_F05	m2x	20230601-BZMLA1B1-p062-m2x_F05.TIF	1.0875	48h	10	15h_HB101_OD100_20221214_ESAS	DMSO	1	ivermectin_50	0.5	NA	NA	PHX2481	1	NA	NA	NA	/projects/b1059/projects/Amanda/projects/cellprofiler-nf/projects/20231225_BZML_HTA_IVM_50/Analysis-20231227/processed_images	ivermectin_50_PHX2481	worm	162.1421762	106.0573311	112.5029355	145.8833436	171.4095186	33.19115805	183.2785424	196.3988395	211.2330941	0.204704037	12	NA	BZMLA1B1_1	-266.7186492	438.1281677	6.969871268	62.86029553	0	351.121211	-617.8398602
BZMLA1B1_p062_F06	BZMLA1B1_1_PHX2481_ivermectin_50	BZMLA1B1	p062	F06	20230601	p062_F06	m2x	20230601-BZMLA1B1-p062-m2x_F06.TIF	1.15018315	48h	10	15h_HB101_OD100_20221214_ESAS	DMSO	1	ivermectin_50	0.5	NA	NA	PHX2481	1	NA	NA	NA	/projects/b1059/projects/Amanda/projects/cellprofiler-nf/projects/20231225_BZML_HTA_IVM_50/Analysis-20231227/processed_images	ivermectin_50_PHX2481	worm	162.2558336	132.4502282	150.037588	155.0364081	162.8927138	12.53668872	169.431635	175.5492194	182.3238803	0.077264949	15	NA	BZMLA1B1_1	-275.2354539	438.1281677	6.969871268	62.86029553	0	351.121211	-626.356665
BZMLA1B1_p062_F07	BZMLA1B1_1_PHX2481_ivermectin_50	BZMLA1B1	p062	F07	20230601	p062_F07	m2x	20230601-BZMLA1B1-p062-m2x_F07.TIF	1.12455516	48h	10	15h_HB101_OD100_20221214_ESAS	DMSO	1	ivermectin_50	0.5	NA	NA	PHX2481	1	NA	NA	NA	/projects/b1059/projects/Amanda/projects/cellprofiler-nf/projects/20231225_BZML_HTA_IVM_50/Analysis-20231227/processed_images	ivermectin_50_PHX2481	worm	165.878084	137.8641119	147.0847129	154.8582602	165.5042662	16.24428708	175.4196458	185.8701995	196.0637898	0.097929073	16	NA	BZMLA1B1_1	-272.6239015	438.1281677	6.969871268	62.86029553	0	351.121211	-623.7451126
BZMLA1B1_p062_F08	BZMLA1B1_1_PHX2481_ivermectin_50	BZMLA1B1	p062	F08	20230601	p062_F08	m2x	20230601-BZMLA1B1-p062-m2x_F08.TIF	1.204460967	48h	10	15h_HB101_OD100_20221214_ESAS	DMSO	1	ivermectin_50	0.5	NA	NA	PHX2481	1	NA	NA	NA	/projects/b1059/projects/Amanda/projects/cellprofiler-nf/projects/20231225_BZML_HTA_IVM_50/Analysis-20231227/processed_images	ivermectin_50_PHX2481	worm	166.6351827	129.9557138	149.7179138	155.3890901	167.2681542	15.93336379	178.6548268	183.2377513	194.4654186	0.095618245	18	NA	BZMLA1B1_1	-270.8600135	438.1281677	6.969871268	62.86029553	0	351.121211	-621.9812246
BZMLA1B1_p062_F09	BZMLA1B1_1_PHX2481_ivermectin_50	BZMLA1B1	p062	F09	20230601	p062_F09	m2x	20230601-BZMLA1B1-p062-m2x_F09.TIF	1.034013605	48h	10	15h_HB101_OD100_20221214_ESAS	DMSO	1	ivermectin_50	0.5	NA	NA	PHX2481	1	NA	NA	NA	/projects/b1059/projects/Amanda/projects/cellprofiler-nf/projects/20231225_BZML_HTA_IVM_50/Analysis-20231227/processed_images	ivermectin_50_PHX2481	worm	162.3746108	147.788509	148.7532114	155.5888865	163.4903731	10.30798026	167.550709	171.6075851	186.7477994	0.06348271	16	NA	BZMLA1B1_1	-274.6377946	438.1281677	6.969871268	62.86029553	0	351.121211	-625.7590057
BZMLA1B1_p062_F10	BZMLA1B1_1_PHX2481_ivermectin_50	BZMLA1B1	p062	F10	20230601	p062_F10	m2x	20230601-BZMLA1B1-p062-m2x_F10.TIF	1.033898305	48h	10	15h_HB101_OD100_20221214_ESAS	DMSO	1	ivermectin_50	0.5	NA	NA	PHX2481	1	NA	NA	NA	/projects/b1059/projects/Amanda/projects/cellprofiler-nf/projects/20231225_BZML_HTA_IVM_50/Analysis-20231227/processed_images	ivermectin_50_PHX2481	worm	168.3809163	143.1305138	147.8547157	162.8927138	166.9855994	15.71020057	179.3612138	189.7024337	195.2646042	0.093301551	17	NA	BZMLA1B1_1	-271.1425683	438.1281677	6.969871268	62.86029553	0	351.121211	-622.2637793
BZMLA1B1_p062_F11	BZMLA1B1_1_PHX2481_ivermectin_50	BZMLA1B1	p062	F11	20230601	p062_F11	m2x	20230601-BZMLA1B1-p062-m2x_F11.TIF	1.097222222	48h	10	15h_HB101_OD100_20221214_ESAS	DMSO	1	ivermectin_50	0.5	NA	NA	PHX2481	1	NA	NA	NA	/projects/b1059/projects/Amanda/projects/cellprofiler-nf/projects/20231225_BZML_HTA_IVM_50/Analysis-20231227/processed_images	ivermectin_50_PHX2481	worm	170.8229882	154.9410186	157.1101791	160.0656952	170.844409	12.38517156	176.5256256	186.286016	197.194009	0.072502956	14	NA	BZMLA1B1_1	-267.2837587	438.1281677	6.969871268	62.86029553	0	351.121211	-618.4049698
BZMLA1B1_p062_F12	BZMLA1B1_1_PHX2481_ivermectin_50	BZMLA1B1	p062	F12	20230601	p062_F12	m2x	20230601-BZMLA1B1-p062-m2x_F12.TIF	1.104575163	48h	10	15h_HB101_OD100_20221214_ESAS	DMSO	1	ivermectin_50	0.5	NA	NA	PHX2481	1	NA	NA	NA	/projects/b1059/projects/Amanda/projects/cellprofiler-nf/projects/20231225_BZML_HTA_IVM_50/Analysis-20231227/processed_images	ivermectin_50_PHX2481	worm	159.2269333	137.6733329	141.5321425	152.1639494	160.3981994	13.32081236	165.903859	170.0452234	182.6549138	0.083659291	11	NA	BZMLA1B1_1	-277.7299683	438.1281677	6.969871268	62.86029553	0	351.121211	-628.8511793
BZMLA1B1_p063_A01	BZMLA1B1_1_ECA2690_ivermectin_50	BZMLA1B1	p063	A01	20230601	p063_A01	m2x	20230601-BZMLA1B1-p063-m2x_A01.TIF	1.326013514	48h	10	15h_HB101_OD100_20221214_ESAS	DMSO	1	ivermectin_50	0	NA	NA	ECA2690	1	NA	NA	NA	/projects/b1059/projects/Amanda/projects/cellprofiler-nf/projects/20231225_BZML_HTA_IVM_50/Analysis-20231227/processed_images	ivermectin_50_ECA2690	worm	722.3281502	558.0172383	645.8169191	652.4185195	723.2700947	93.44004489	791.2693891	837.1884354	852.9547073	0.129359551	11	NA	BZMLA1B1_1	285.1419269	438.1281677	6.969871268	62.86029553	0	301.3764289	-16.23450202
BZMLA1B1_p063_A02	BZMLA1B1_1_ECA2690_ivermectin_50	BZMLA1B1	p063	A02	20230601	p063_A02	m2x	20230601-BZMLA1B1-p063-m2x_A02.TIF	1.09035056	48h	10	15h_HB101_OD100_20221214_ESAS	DMSO	1	ivermectin_50	0	NA	NA	ECA2690	1	NA	NA	NA	/projects/b1059/projects/Amanda/projects/cellprofiler-nf/projects/20231225_BZML_HTA_IVM_50/Analysis-20231227/processed_images	ivermectin_50_ECA2690	worm	742.7500656	587.400487	626.2202359	689.3355259	749.4656315	80.92083568	801.2633108	834.5268363	845.7052402	0.108947598	16	NA	BZMLA1B1_1	311.3374638	438.1281677	6.969871268	62.86029553	0	301.3764289	9.961034823
BZMLA1B1_p063_A03	BZMLA1B1_1_ECA2690_ivermectin_50	BZMLA1B1	p063	A03	20230601	p063_A03	m2x	20230601-BZMLA1B1-p063-m2x_A03.TIF	1.10516325	48h	10	15h_HB101_OD100_20221214_ESAS	DMSO	1	ivermectin_50	0	NA	NA	ECA2690	1	NA	NA	NA	/projects/b1059/projects/Amanda/projects/cellprofiler-nf/projects/20231225_BZML_HTA_IVM_50/Analysis-20231227/processed_images	ivermectin_50_ECA2690	worm	743.4930253	620.0549467	682.5034499	697.6584158	760.5655905	57.93250511	783.7027782	795.0431735	837.9474599	0.077919366	20	NA	BZMLA1B1_1	322.4374228	438.1281677	6.969871268	62.86029553	0	301.3764289	21.06099382
BZMLA1B1_p063_A04	BZMLA1B1_1_ECA2690_ivermectin_50	BZMLA1B1	p063	A04	20230601	p063_A04	m2x	20230601-BZMLA1B1-p063-m2x_A04.TIF	1.095674487	48h	10	15h_HB101_OD100_20221214_ESAS	DMSO	1	ivermectin_50	0	NA	NA	ECA2690	1	NA	NA	NA	/projects/b1059/projects/Amanda/projects/cellprofiler-nf/projects/20231225_BZML_HTA_IVM_50/Analysis-20231227/processed_images	ivermectin_50_ECA2690	worm	789.3597816	693.3556935	712.28463	766.8184971	792.7823275	58.05994956	825.0468971	852.6123144	866.1295073	0.073553215	9	NA	BZMLA1B1_1	354.6541598	438.1281677	6.969871268	62.86029553	0	301.3764289	53.27773082
BZMLA1B1_p063_A05	BZMLA1B1_1_ECA2690_ivermectin_50	BZMLA1B1	p063	A05	20230601	p063_A05	m2x	20230601-BZMLA1B1-p063-m2x_A05.TIF	1.009996775	48h	10	15h_HB101_OD100_20221214_ESAS	DMSO	1	ivermectin_50	0	NA	NA	ECA2690	1	NA	NA	NA	/projects/b1059/projects/Amanda/projects/cellprofiler-nf/projects/20231225_BZML_HTA_IVM_50/Analysis-20231227/processed_images	ivermectin_50_ECA2690	worm	755.9421437	644.943294	695.7151564	721.1097498	744.7591575	62.30599394	791.3381467	820.2614339	885.2296402	0.082421644	14	NA	BZMLA1B1_1	306.6309898	438.1281677	6.969871268	62.86029553	0	301.3764289	5.254560875
BZMLA1B1_p063_A06	BZMLA1B1_1_ECA2690_ivermectin_50	BZMLA1B1	p063	A06	20230601	p063_A06	m2x	20230601-BZMLA1B1-p063-m2x_A06.TIF	1.132192846	48h	10	15h_HB101_OD100_20221214_ESAS	DMSO	1	ivermectin_50	0	NA	NA	ECA2690	1	NA	NA	NA	/projects/b1059/projects/Amanda/projects/cellprofiler-nf/projects/20231225_BZML_HTA_IVM_50/Analysis-20231227/processed_images	ivermectin_50_ECA2690	worm	753.9587548	660.321736	707.1504505	731.6127557	759.366812	42.6560925	776.3034641	799.6589486	838.415612	0.056576162	17	NA	BZMLA1B1_1	321.2386443	438.1281677	6.969871268	62.86029553	0	301.3764289	19.86221537
BZMLA1B1_p063_A07	BZMLA1B1_1_ECA2690_ivermectin_50	BZMLA1B1	p063	A07	20230601	p063_A07	m2x	20230601-BZMLA1B1-p063-m2x_A07.TIF	1.020603908	48h	10	15h_HB101_OD100_20221214_ESAS	DMSO	1	ivermectin_50	0	NA	NA	ECA2690	1	NA	NA	NA	/projects/b1059/projects/Amanda/projects/cellprofiler-nf/projects/20231225_BZML_HTA_IVM_50/Analysis-20231227/processed_images	ivermectin_50_ECA2690	worm	771.8396567	745.6805629	749.9590458	755.544089	766.1569485	24.08689878	784.6678264	799.4029757	810.1988921	0.031207128	6	NA	BZMLA1B1_1	328.0287808	438.1281677	6.969871268	62.86029553	0	301.3764289	26.65235187
BZMLA1B1_p063_A08	BZMLA1B1_1_ECA2690_ivermectin_50	BZMLA1B1	p063	A08	20230601	p063_A08	m2x	20230601-BZMLA1B1-p063-m2x_A08.TIF	1.299498048	48h	10	15h_HB101_OD100_20221214_ESAS	DMSO	1	ivermectin_50	0	NA	NA	ECA2690	1	NA	NA	NA	/projects/b1059/projects/Amanda/projects/cellprofiler-nf/projects/20231225_BZML_HTA_IVM_50/Analysis-20231227/processed_images	ivermectin_50_ECA2690	worm	718.4513468	598.9118162	626.3046591	656.6970025	720.0196917	78.90715531	762.7464606	816.4026119	865.9698707	0.109829504	15	NA	BZMLA1B1_1	281.891524	438.1281677	6.969871268	62.86029553	0	301.3764289	-19.48490495
BZMLA1B1_p063_A09	BZMLA1B1_1_ECA2690_ivermectin_50	BZMLA1B1	p063	A09	20230601	p063_A09	m2x	20230601-BZMLA1B1-p063-m2x_A09.TIF	1.299438202	48h	10	15h_HB101_OD100_20221214_ESAS	DMSO	1	ivermectin_50	0	NA	NA	ECA2690	1	NA	NA	NA	/projects/b1059/projects/Amanda/projects/cellprofiler-nf/projects/20231225_BZML_HTA_IVM_50/Analysis-20231227/processed_images	ivermectin_50_ECA2690	worm	714.0865078	611.344227	636.3217011	673.2399419	717.4791335	60.66226848	740.1413209	796.1858362	814.2980496	0.084950868	13	NA	BZMLA1B1_1	279.3509658	438.1281677	6.969871268	62.86029553	0	301.3764289	-22.02546315
BZMLA1B1_p063_A10	BZMLA1B1_1_ECA2690_ivermectin_50	BZMLA1B1	p063	A10	20230601	p063_A10	m2x	20230601-BZMLA1B1-p063-m2x_A10.TIF	1.142625608	48h	10	15h_HB101_OD100_20221214_ESAS	DMSO	1	ivermectin_50	0	NA	NA	ECA2690	1	NA	NA	NA	/projects/b1059/projects/Amanda/projects/cellprofiler-nf/projects/20231225_BZML_HTA_IVM_50/Analysis-20231227/processed_images	ivermectin_50_ECA2690	worm	752.1355007	708.1690258	719.0833875	734.0504737	744.4565222	30.82156802	770.3781312	794.8932669	798.9850336	0.040978744	9	NA	BZMLA1B1_1	306.3283545	438.1281677	6.969871268	62.86029553	0	301.3764289	4.951925535
BZMLA1B1_p063_A11	BZMLA1B1_1_ECA2690_ivermectin_50	BZMLA1B1	p063	A11	20230601	p063_A11	m2x	20230601-BZMLA1B1-p063-m2x_A11.TIF	1.342277877	48h	10	15h_HB101_OD100_20221214_ESAS	DMSO	1	ivermectin_50	0	NA	NA	ECA2690	1	NA	NA	NA	/projects/b1059/projects/Amanda/projects/cellprofiler-nf/projects/20231225_BZML_HTA_IVM_50/Analysis-20231227/processed_images	ivermectin_50_ECA2690	worm	729.8973334	617.6975509	657.5799047	681.4450952	717.3880588	67.04116364	760.8280647	820.5360016	856.4506253	0.091850128	17	NA	BZMLA1B1_1	279.259891	438.1281677	6.969871268	62.86029553	0	301.3764289	-22.11653789
BZMLA1B1_p063_A12	BZMLA1B1_1_ECA2690_ivermectin_50	BZMLA1B1	p063	A12	20230601	p063_A12	m2x	20230601-BZMLA1B1-p063-m2x_A12.TIF	1.077628793	48h	10	15h_HB101_OD100_20221214_ESAS	DMSO	1	ivermectin_50	0	NA	NA	ECA2690	1	NA	NA	NA	/projects/b1059/projects/Amanda/projects/cellprofiler-nf/projects/20231225_BZML_HTA_IVM_50/Analysis-20231227/processed_images	ivermectin_50_ECA2690	worm	790.0270147	721.4407833	730.5841992	767.5927444	795.4378755	41.26849638	819.0246067	838.8222616	843.3076833	0.052236817	13	NA	BZMLA1B1_1	357.3097077	438.1281677	6.969871268	62.86029553	0	301.3764289	55.93327879
BZMLA1B1_p063_B01	BZMLA1B1_1_ECA2690_ivermectin_50	BZMLA1B1	p063	B01	20230601	p063_B01	m2x	20230601-BZMLA1B1-p063-m2x_B01.TIF	1.115711645	48h	10	15h_HB101_OD100_20221214_ESAS	DMSO	1	ivermectin_50	0	NA	NA	ECA2690	1	NA	NA	NA	/projects/b1059/projects/Amanda/projects/cellprofiler-nf/projects/20231225_BZML_HTA_IVM_50/Analysis-20231227/processed_images	ivermectin_50_ECA2690	worm	739.9306636	556.6588258	620.0527237	692.7163951	758.6630159	88.62731459	815.6395774	828.9571989	860.2010383	0.119777864	22	NA	BZMLA1B1_1	320.5348482	438.1281677	6.969871268	62.86029553	0	301.3764289	19.15841923
BZMLA1B1_p063_B02	BZMLA1B1_1_ECA2690_ivermectin_50	BZMLA1B1	p063	B02	20230601	p063_B02	m2x	20230601-BZMLA1B1-p063-m2x_B02.TIF	1.101681957	48h	10	15h_HB101_OD100_20221214_ESAS	DMSO	1	ivermectin_50	0	NA	NA	ECA2690	1	NA	NA	NA	/projects/b1059/projects/Amanda/projects/cellprofiler-nf/projects/20231225_BZML_HTA_IVM_50/Analysis-20231227/processed_images	ivermectin_50_ECA2690	worm	715.0179211	570.6864719	589.2851583	679.7928103	729.5095165	74.53266042	772.0971187	801.4863128	808.110245	0.10423887	24	NA	BZMLA1B1_1	291.3813488	438.1281677	6.969871268	62.86029553	0	301.3764289	-9.995080128
BZMLA1B1_p063_B03	BZMLA1B1_1_ECA2690_ivermectin_50	BZMLA1B1	p063	B03	20230601	p063_B03	m2x	20230601-BZMLA1B1-p063-m2x_B03.TIF	1.316074654	48h	10	15h_HB101_OD100_20221214_ESAS	DMSO	1	ivermectin_50	0	NA	NA	ECA2690	1	NA	NA	NA	/projects/b1059/projects/Amanda/projects/cellprofiler-nf/projects/20231225_BZML_HTA_IVM_50/Analysis-20231227/processed_images	ivermectin_50_ECA2690	worm	727.7723955	596.8452929	601.7829015	692.8140393	740.9689073	80.63228044	764.798675	806.3948357	887.551125	0.110793266	16	NA	BZMLA1B1_1	302.8407395	438.1281677	6.969871268	62.86029553	0	301.3764289	1.464310584
BZMLA1B1_p063_B04	BZMLA1B1_1_ECA2690_ivermectin_50	BZMLA1B1	p063	B04	20230601	p063_B04	m2x	20230601-BZMLA1B1-p063-m2x_B04.TIF	1.109077861	48h	10	15h_HB101_OD100_20221214_ESAS	DMSO	1	ivermectin_50	0	NA	NA	ECA2690	1	NA	NA	NA	/projects/b1059/projects/Amanda/projects/cellprofiler-nf/projects/20231225_BZML_HTA_IVM_50/Analysis-20231227/processed_images	ivermectin_50_ECA2690	worm	715.4700829	536.3162935	603.5982071	668.9354983	744.8277168	80.97699813	766.7308797	798.7966749	829.0829863	0.113180132	21	NA	BZMLA1B1_1	306.6995491	438.1281677	6.969871268	62.86029553	0	301.3764289	5.323120163
BZMLA1B1_p063_B05	BZMLA1B1_1_ECA2690_ivermectin_50	BZMLA1B1	p063	B05	20230601	p063_B05	m2x	20230601-BZMLA1B1-p063-m2x_B05.TIF	1.169491525	48h	10	15h_HB101_OD100_20221214_ESAS	DMSO	1	ivermectin_50	0	NA	NA	ECA2690	1	NA	NA	NA	/projects/b1059/projects/Amanda/projects/cellprofiler-nf/projects/20231225_BZML_HTA_IVM_50/Analysis-20231227/processed_images	ivermectin_50_ECA2690	worm	757.1150079	602.7955642	631.6441129	696.1528432	764.7270354	94.66387593	822.9988863	884.8664778	894.7395456	0.12503236	15	NA	BZMLA1B1_1	326.5988677	438.1281677	6.969871268	62.86029553	0	301.3764289	25.22243874
BZMLA1B1_p063_B06	BZMLA1B1_1_ECA2690_ivermectin_50	BZMLA1B1	p063	B06	20230601	p063_B06	m2x	20230601-BZMLA1B1-p063-m2x_B06.TIF	1.072815534	48h	10	15h_HB101_OD100_20221214_ESAS	DMSO	1	ivermectin_50	0	NA	NA	ECA2690	1	NA	NA	NA	/projects/b1059/projects/Amanda/projects/cellprofiler-nf/projects/20231225_BZML_HTA_IVM_50/Analysis-20231227/processed_images	ivermectin_50_ECA2690	worm	723.7160712	539.8823371	625.4165482	666.0827623	706.667612	88.33368855	784.6547522	830.7060251	886.9592473	0.122055723	27	NA	BZMLA1B1_1	268.5394443	438.1281677	6.969871268	62.86029553	0	301.3764289	-32.83698463
BZMLA1B1_p063_B07	BZMLA1B1_1_ECA2690_ivermectin_50	BZMLA1B1	p063	B07	20230601	p063_B07	m2x	20230601-BZMLA1B1-p063-m2x_B07.TIF	1.10342368	48h	10	15h_HB101_OD100_20221214_ESAS	DMSO	1	ivermectin_50	0	NA	NA	ECA2690	1	NA	NA	NA	/projects/b1059/projects/Amanda/projects/cellprofiler-nf/projects/20231225_BZML_HTA_IVM_50/Analysis-20231227/processed_images	ivermectin_50_ECA2690	worm	760.0350347	609.2860067	697.8566071	742.1877662	766.4566425	56.26194639	778.9475663	818.7149136	874.817709	0.074025464	19	NA	BZMLA1B1_1	328.3284748	438.1281677	6.969871268	62.86029553	0	301.3764289	26.95204585
BZMLA1B1_p063_B08	BZMLA1B1_1_ECA2690_ivermectin_50	BZMLA1B1	p063	B08	20230601	p063_B08	m2x	20230601-BZMLA1B1-p063-m2x_B08.TIF	1.11870229	48h	10	15h_HB101_OD100_20221214_ESAS	DMSO	1	ivermectin_50	0	NA	NA	ECA2690	1	NA	NA	NA	/projects/b1059/projects/Amanda/projects/cellprofiler-nf/projects/20231225_BZML_HTA_IVM_50/Analysis-20231227/processed_images	ivermectin_50_ECA2690	worm	715.2396146	543.4438647	557.4713197	654.7459491	744.0060132	97.11391843	781.6602277	816.915615	854.840815	0.135778159	19	NA	BZMLA1B1_1	305.8778455	438.1281677	6.969871268	62.86029553	0	301.3764289	4.501416528
BZMLA1B1_p063_B09	BZMLA1B1_1_ECA2690_ivermectin_50	BZMLA1B1	p063	B09	20230601	p063_B09	m2x	20230601-BZMLA1B1-p063-m2x_B09.TIF	1.214978448	48h	10	15h_HB101_OD100_20221214_ESAS	DMSO	1	ivermectin_50	0	NA	NA	ECA2690	1	NA	NA	NA	/projects/b1059/projects/Amanda/projects/cellprofiler-nf/projects/20231225_BZML_HTA_IVM_50/Analysis-20231227/processed_images	ivermectin_50_ECA2690	worm	742.8278495	580.9820636	629.5163588	692.9363269	761.2560557	75.16436286	799.2222456	810.0396498	862.3108588	0.101186786	21	NA	BZMLA1B1_1	323.127888	438.1281677	6.969871268	62.86029553	0	301.3764289	21.75145906
BZMLA1B1_p063_B10	BZMLA1B1_1_ECA2690_ivermectin_50	BZMLA1B1	p063	B10	20230601	p063_B10	m2x	20230601-BZMLA1B1-p063-m2x_B10.TIF	1.024857239	48h	10	15h_HB101_OD100_20221214_ESAS	DMSO	1	ivermectin_50	0	NA	NA	ECA2690	1	NA	NA	NA	/projects/b1059/projects/Amanda/projects/cellprofiler-nf/projects/20231225_BZML_HTA_IVM_50/Analysis-20231227/processed_images	ivermectin_50_ECA2690	worm	760.4444176	599.3934677	643.6064226	744.1999281	773.5748737	70.3229337	799.9244737	834.5683623	883.6312689	0.0924761	25	NA	BZMLA1B1_1	335.446706	438.1281677	6.969871268	62.86029553	0	301.3764289	34.07027706
BZMLA1B1_p063_B11	BZMLA1B1_1_ECA2690_ivermectin_50	BZMLA1B1	p063	B11	20230601	p063_B11	m2x	20230601-BZMLA1B1-p063-m2x_B11.TIF	1.276041667	48h	10	15h_HB101_OD100_20221214_ESAS	DMSO	1	ivermectin_50	0	NA	NA	ECA2690	1	NA	NA	NA	/projects/b1059/projects/Amanda/projects/cellprofiler-nf/projects/20231225_BZML_HTA_IVM_50/Analysis-20231227/processed_images	ivermectin_50_ECA2690	worm	744.6534388	574.5567205	642.7433828	726.8536442	756.6783827	74.96003701	797.7467925	825.927362	840.2255414	0.100664327	20	NA	BZMLA1B1_1	318.550215	438.1281677	6.969871268	62.86029553	0	301.3764289	17.17378605
BZMLA1B1_p063_B12	BZMLA1B1_1_ECA2690_ivermectin_50	BZMLA1B1	p063	B12	20230601	p063_B12	m2x	20230601-BZMLA1B1-p063-m2x_B12.TIF	1.070494186	48h	10	15h_HB101_OD100_20221214_ESAS	DMSO	1	ivermectin_50	0	NA	NA	ECA2690	1	NA	NA	NA	/projects/b1059/projects/Amanda/projects/cellprofiler-nf/projects/20231225_BZML_HTA_IVM_50/Analysis-20231227/processed_images	ivermectin_50_ECA2690	worm	756.7834868	570.8208437	591.9399808	748.3397245	778.863078	96.78606103	813.9453701	846.1138397	892.8101408	0.127891349	15	NA	BZMLA1B1_1	340.7349102	438.1281677	6.969871268	62.86029553	0	301.3764289	39.35848129
BZMLA1B1_p063_E01	BZMLA1B1_1_ECA2690_ivermectin_50	BZMLA1B1	p063	E01	20230601	p063_E01	m2x	20230601-BZMLA1B1-p063-m2x_E01.TIF	0.812960236	48h	10	15h_HB101_OD100_20221214_ESAS	DMSO	1	ivermectin_50	0.5	NA	NA	ECA2690	1	NA	NA	NA	/projects/b1059/projects/Amanda/projects/cellprofiler-nf/projects/20231225_BZML_HTA_IVM_50/Analysis-20231227/processed_images	ivermectin_50_ECA2690	worm	288.9866406	134.9447425	221.2008995	245.587538	301.0341988	66.08498115	345.5476276	362.4795687	368.038418	0.228678326	15	NA	BZMLA1B1_1	-137.0939689	438.1281677	6.969871268	62.86029553	0	301.3764289	-438.4703978
BZMLA1B1_p063_E02	BZMLA1B1_1_ECA2690_ivermectin_50	BZMLA1B1	p063	E02	20230601	p063_E02	m2x	20230601-BZMLA1B1-p063-m2x_E02.TIF	1.248670213	48h	10	15h_HB101_OD100_20221214_ESAS	DMSO	1	ivermectin_50	0.5	NA	NA	ECA2690	1	NA	NA	NA	/projects/b1059/projects/Amanda/projects/cellprofiler-nf/projects/20231225_BZML_HTA_IVM_50/Analysis-20231227/processed_images	ivermectin_50_ECA2690	worm	327.4514081	175.8334377	234.1891277	268.7592659	343.1857224	73.15368882	366.0362951	417.8782777	460.7301701	0.223403189	24	NA	BZMLA1B1_1	-94.94244529	438.1281677	6.969871268	62.86029553	0	301.3764289	-396.3188742
BZMLA1B1_p063_E03	BZMLA1B1_1_ECA2690_ivermectin_50	BZMLA1B1	p063	E03	20230601	p063_E03	m2x	20230601-BZMLA1B1-p063-m2x_E03.TIF	1.257676903	48h	10	15h_HB101_OD100_20221214_ESAS	DMSO	1	ivermectin_50	0.5	NA	NA	ECA2690	1	NA	NA	NA	/projects/b1059/projects/Amanda/projects/cellprofiler-nf/projects/20231225_BZML_HTA_IVM_50/Analysis-20231227/processed_images	ivermectin_50_ECA2690	worm	295.5010454	109.3943282	175.6934968	255.7015039	316.0698443	78.8721332	354.2142794	377.4166988	394.7592126	0.266909828	20	NA	BZMLA1B1_1	-122.0583234	438.1281677	6.969871268	62.86029553	0	301.3764289	-423.4347523
BZMLA1B1_p063_E04	BZMLA1B1_1_ECA2690_ivermectin_50	BZMLA1B1	p063	E04	20230601	p063_E04	m2x	20230601-BZMLA1B1-p063-m2x_E04.TIF	1.242930591	48h	10	15h_HB101_OD100_20221214_ESAS	DMSO	1	ivermectin_50	0.5	NA	NA	ECA2690	1	NA	NA	NA	/projects/b1059/projects/Amanda/projects/cellprofiler-nf/projects/20231225_BZML_HTA_IVM_50/Analysis-20231227/processed_images	ivermectin_50_ECA2690	worm	321.3425105	235.9192234	237.6701884	256.4664099	336.1145991	60.30270584	366.8396395	389.8671414	423.2321324	0.187658663	22	NA	BZMLA1B1_1	-102.0135686	438.1281677	6.969871268	62.86029553	0	301.3764289	-403.3899975
BZMLA1B1_p063_E05	BZMLA1B1_1_ECA2690_ivermectin_50	BZMLA1B1	p063	E05	20230601	p063_E05	m2x	20230601-BZMLA1B1-p063-m2x_E05.TIF	1.011881188	48h	10	15h_HB101_OD100_20221214_ESAS	DMSO	1	ivermectin_50	0.5	NA	NA	ECA2690	1	NA	NA	NA	/projects/b1059/projects/Amanda/projects/cellprofiler-nf/projects/20231225_BZML_HTA_IVM_50/Analysis-20231227/processed_images	ivermectin_50_ECA2690	worm	275.4218248	137.1082234	154.3565175	217.190285	284.2346653	85.0440329	338.1610419	368.466409	432.3140467	0.308777393	17	NA	BZMLA1B1_1	-153.8935024	438.1281677	6.969871268	62.86029553	0	301.3764289	-455.2699314
BZMLA1B1_p063_E06	BZMLA1B1_1_ECA2690_ivermectin_50	BZMLA1B1	p063	E06	20230601	p063_E06	m2x	20230601-BZMLA1B1-p063-m2x_E06.TIF	1.163978495	48h	10	15h_HB101_OD100_20221214_ESAS	DMSO	1	ivermectin_50	0.5	NA	NA	ECA2690	1	NA	NA	NA	/projects/b1059/projects/Amanda/projects/cellprofiler-nf/projects/20231225_BZML_HTA_IVM_50/Analysis-20231227/processed_images	ivermectin_50_ECA2690	worm	280.2568398	141.5321425	174.2350665	224.3427946	250.8637916	88.39801115	365.2665305	386.2022467	411.924058	0.315417855	21	NA	BZMLA1B1_1	-187.2643762	438.1281677	6.969871268	62.86029553	0	301.3764289	-488.6408051
BZMLA1B1_p063_E07	BZMLA1B1_1_ECA2690_ivermectin_50	BZMLA1B1	p063	E07	20230601	p063_E07	m2x	20230601-BZMLA1B1-p063-m2x_E07.TIF	1.139393939	48h	10	15h_HB101_OD100_20221214_ESAS	DMSO	1	ivermectin_50	0.5	NA	NA	ECA2690	1	NA	NA	NA	/projects/b1059/projects/Amanda/projects/cellprofiler-nf/projects/20231225_BZML_HTA_IVM_50/Analysis-20231227/processed_images	ivermectin_50_ECA2690	worm	222.9818462	160.3981994	174.7557134	196.1465482	219.8018374	41.71471446	246.2584352	283.6019709	287.2942893	0.187076729	12	NA	BZMLA1B1_1	-218.3263303	438.1281677	6.969871268	62.86029553	0	301.3764289	-519.7027592
BZMLA1B1_p063_E08	BZMLA1B1_1_ECA2690_ivermectin_50	BZMLA1B1	p063	E08	20230601	p063_E08	m2x	20230601-BZMLA1B1-p063-m2x_E08.TIF	1.186926606	48h	10	15h_HB101_OD100_20221214_ESAS	DMSO	1	ivermectin_50	0.5	NA	NA	ECA2690	1	NA	NA	NA	/projects/b1059/projects/Amanda/projects/cellprofiler-nf/projects/20231225_BZML_HTA_IVM_50/Analysis-20231227/processed_images	ivermectin_50_ECA2690	worm	274.7789329	160.963309	194.134385	210.2718515	267.2353341	78.21416121	351.8690935	390.2951324	401.5806887	0.284643951	21	NA	BZMLA1B1_1	-170.8928336	438.1281677	6.969871268	62.86029553	0	301.3764289	-472.2692626
BZMLA1B1_p063_E09	BZMLA1B1_1_ECA2690_ivermectin_50	BZMLA1B1	p063	E09	20230601	p063_E09	m2x	20230601-BZMLA1B1-p063-m2x_E09.TIF	1.044354839	48h	10	15h_HB101_OD100_20221214_ESAS	DMSO	1	ivermectin_50	0.5	NA	NA	ECA2690	1	NA	NA	NA	/projects/b1059/projects/Amanda/projects/cellprofiler-nf/projects/20231225_BZML_HTA_IVM_50/Analysis-20231227/processed_images	ivermectin_50_ECA2690	worm	267.171964	161.7624946	162.6586377	226.1066827	286.5920611	69.81005906	296.0257293	348.510294	362.2502036	0.261292607	11	NA	BZMLA1B1_1	-151.5361066	438.1281677	6.969871268	62.86029553	0	301.3764289	-452.9125356
BZMLA1B1_p063_E10	BZMLA1B1_1_ECA2690_ivermectin_50	BZMLA1B1	p063	E10	20230601	p063_E10	m2x	20230601-BZMLA1B1-p063-m2x_E10.TIF	1.250980392	48h	10	15h_HB101_OD100_20221214_ESAS	DMSO	1	ivermectin_50	0.5	NA	NA	ECA2690	1	NA	NA	NA	/projects/b1059/projects/Amanda/projects/cellprofiler-nf/projects/20231225_BZML_HTA_IVM_50/Analysis-20231227/processed_images	ivermectin_50_ECA2690	worm	287.5992793	162.1679676	180.3942001	211.0024779	316.6065557	79.9146829	348.4458863	381.1115554	398.2271176	0.277868161	23	NA	BZMLA1B1_1	-121.521612	438.1281677	6.969871268	62.86029553	0	301.3764289	-422.8980409
BZMLA1B1_p063_E11	BZMLA1B1_1_ECA2690_ivermectin_50	BZMLA1B1	p063	E11	20230601	p063_E11	m2x	20230601-BZMLA1B1-p063-m2x_E11.TIF	0.931888545	48h	10	15h_HB101_OD100_20221214_ESAS	DMSO	1	ivermectin_50	0.5	NA	NA	ECA2690	1	NA	NA	NA	/projects/b1059/projects/Amanda/projects/cellprofiler-nf/projects/20231225_BZML_HTA_IVM_50/Analysis-20231227/processed_images	ivermectin_50_ECA2690	worm	292.5039273	205.4767377	224.5267284	249.8447303	298.4995234	50.04078767	330.6089395	352.5277642	366.2461318	0.171077319	19	NA	BZMLA1B1_1	-139.6286444	438.1281677	6.969871268	62.86029553	0	301.3764289	-441.0050733
BZMLA1B1_p063_E12	BZMLA1B1_1_ECA2690_ivermectin_50	BZMLA1B1	p063	E12	20230601	p063_E12	m2x	20230601-BZMLA1B1-p063-m2x_E12.TIF	1.035775128	48h	10	15h_HB101_OD100_20221214_ESAS	DMSO	1	ivermectin_50	0.5	NA	NA	ECA2690	1	NA	NA	NA	/projects/b1059/projects/Amanda/projects/cellprofiler-nf/projects/20231225_BZML_HTA_IVM_50/Analysis-20231227/processed_images	ivermectin_50_ECA2690	worm	272.7886647	187.2159515	213.1910298	232.5285659	261.3695443	55.09350393	324.6552084	339.3454813	343.1469347	0.201964052	9	NA	BZMLA1B1_1	-176.7586234	438.1281677	6.969871268	62.86029553	0	301.3764289	-478.1350524
BZMLA1B1_p063_F01	BZMLA1B1_1_ECA2690_ivermectin_50	BZMLA1B1	p063	F01	20230601	p063_F01	m2x	20230601-BZMLA1B1-p063-m2x_F01.TIF	1.027459954	48h	10	15h_HB101_OD100_20221214_ESAS	DMSO	1	ivermectin_50	0.5	NA	NA	ECA2690	1	NA	NA	NA	/projects/b1059/projects/Amanda/projects/cellprofiler-nf/projects/20231225_BZML_HTA_IVM_50/Analysis-20231227/processed_images	ivermectin_50_ECA2690	worm	225.4828662	130.9262964	138.061566	187.1257437	248.1978803	58.43973175	269.4414135	287.82727	300.8084386	0.259175931	15	NA	BZMLA1B1_1	-189.9302875	438.1281677	6.969871268	62.86029553	0	301.3764289	-491.3067164
BZMLA1B1_p063_F02	BZMLA1B1_1_ECA2690_ivermectin_50	BZMLA1B1	p063	F02	20230601	p063_F02	m2x	20230601-BZMLA1B1-p063-m2x_F02.TIF	1.26980198	48h	10	15h_HB101_OD100_20221214_ESAS	DMSO	1	ivermectin_50	0.5	NA	NA	ECA2690	1	NA	NA	NA	/projects/b1059/projects/Amanda/projects/cellprofiler-nf/projects/20231225_BZML_HTA_IVM_50/Analysis-20231227/processed_images	ivermectin_50_ECA2690	worm	345.4588846	244.5731467	267.2353341	331.5736419	349.3094797	55.09363312	371.1068635	403.7691079	439.0354293	0.159479566	11	NA	BZMLA1B1_1	-88.81868805	438.1281677	6.969871268	62.86029553	0	301.3764289	-390.195117
BZMLA1B1_p063_F03	BZMLA1B1_1_ECA2690_ivermectin_50	BZMLA1B1	p063	F03	20230601	p063_F03	m2x	20230601-BZMLA1B1-p063-m2x_F03.TIF	1.238622386	48h	10	15h_HB101_OD100_20221214_ESAS	DMSO	1	ivermectin_50	0.5	NA	NA	ECA2690	1	NA	NA	NA	/projects/b1059/projects/Amanda/projects/cellprofiler-nf/projects/20231225_BZML_HTA_IVM_50/Analysis-20231227/processed_images	ivermectin_50_ECA2690	worm	273.9996618	145.8591042	168.9634829	205.428259	274.6645183	81.99109324	331.6194313	380.9348147	394.7190515	0.299237936	16	NA	BZMLA1B1_1	-163.4636494	438.1281677	6.969871268	62.86029553	0	301.3764289	-464.8400784
BZMLA1B1_p063_F04	BZMLA1B1_1_ECA2690_ivermectin_50	BZMLA1B1	p063	F04	20230601	p063_F04	m2x	20230601-BZMLA1B1-p063-m2x_F04.TIF	1.098859316	48h	10	15h_HB101_OD100_20221214_ESAS	DMSO	1	ivermectin_50	0.5	NA	NA	ECA2690	1	NA	NA	NA	/projects/b1059/projects/Amanda/projects/cellprofiler-nf/projects/20231225_BZML_HTA_IVM_50/Analysis-20231227/processed_images	ivermectin_50_ECA2690	worm	303.0921442	149.1095071	168.1432423	265.9821967	312.9416611	90.05571975	349.1715448	405.9095993	460.3558395	0.297123239	15	NA	BZMLA1B1_1	-125.1865066	438.1281677	6.969871268	62.86029553	0	301.3764289	-426.5629356
BZMLA1B1_p063_F05	BZMLA1B1_1_ECA2690_ivermectin_50	BZMLA1B1	p063	F05	20230601	p063_F05	m2x	20230601-BZMLA1B1-p063-m2x_F05.TIF	1.244415243	48h	10	15h_HB101_OD100_20221214_ESAS	DMSO	1	ivermectin_50	0.5	NA	NA	ECA2690	1	NA	NA	NA	/projects/b1059/projects/Amanda/projects/cellprofiler-nf/projects/20231225_BZML_HTA_IVM_50/Analysis-20231227/processed_images	ivermectin_50_ECA2690	worm	271.2680695	163.9259755	172.5397377	213.2144374	278.5776868	77.97259191	325.6855287	368.7406462	388.4058887	0.287437412	11	NA	BZMLA1B1_1	-159.5504809	438.1281677	6.969871268	62.86029553	0	301.3764289	-460.9269099
BZMLA1B1_p063_F06	BZMLA1B1_1_ECA2690_ivermectin_50	BZMLA1B1	p063	F06	20230601	p063_F06	m2x	20230601-BZMLA1B1-p063-m2x_F06.TIF	0.990430622	48h	10	15h_HB101_OD100_20221214_ESAS	DMSO	1	ivermectin_50	0.5	NA	NA	ECA2690	1	NA	NA	NA	/projects/b1059/projects/Amanda/projects/cellprofiler-nf/projects/20231225_BZML_HTA_IVM_50/Analysis-20231227/processed_images	ivermectin_50_ECA2690	worm	258.6843089	142.3313282	147.8871271	187.0989135	270.4514587	82.21262289	310.4672273	343.2824783	440.0316659	0.317810629	19	NA	BZMLA1B1_1	-167.6767091	438.1281677	6.969871268	62.86029553	0	301.3764289	-469.053138
BZMLA1B1_p063_F07	BZMLA1B1_1_ECA2690_ivermectin_50	BZMLA1B1	p063	F07	20230601	p063_F07	m2x	20230601-BZMLA1B1-p063-m2x_F07.TIF	1.072941176	48h	10	15h_HB101_OD100_20221214_ESAS	DMSO	1	ivermectin_50	0.5	NA	NA	ECA2690	1	NA	NA	NA	/projects/b1059/projects/Amanda/projects/cellprofiler-nf/projects/20231225_BZML_HTA_IVM_50/Analysis-20231227/processed_images	ivermectin_50_ECA2690	worm	257.1067048	131.8851186	184.4712967	221.5657255	245.5437293	64.463141	314.5400324	335.0465706	354.6070239	0.250725243	15	NA	BZMLA1B1_1	-192.5844384	438.1281677	6.969871268	62.86029553	0	301.3764289	-493.9608674
BZMLA1B1_p063_F08	BZMLA1B1_1_ECA2690_ivermectin_50	BZMLA1B1	p063	F08	20230601	p063_F08	m2x	20230601-BZMLA1B1-p063-m2x_F08.TIF	0.949652778	48h	10	15h_HB101_OD100_20221214_ESAS	DMSO	1	ivermectin_50	0.5	NA	NA	ECA2690	1	NA	NA	NA	/projects/b1059/projects/Amanda/projects/cellprofiler-nf/projects/20231225_BZML_HTA_IVM_50/Analysis-20231227/processed_images	ivermectin_50_ECA2690	worm	318.7515348	162.8927138	227.7050539	288.8383003	316.9659874	72.18823395	386.1838888	394.8419697	408.1279276	0.2264718	16	NA	BZMLA1B1_1	-121.1621803	438.1281677	6.969871268	62.86029553	0	301.3764289	-422.5386092
BZMLA1B1_p063_F09	BZMLA1B1_1_ECA2690_ivermectin_50	BZMLA1B1	p063	F09	20230601	p063_F09	m2x	20230601-BZMLA1B1-p063-m2x_F09.TIF	1.094161959	48h	10	15h_HB101_OD100_20221214_ESAS	DMSO	1	ivermectin_50	0.5	NA	NA	ECA2690	1	NA	NA	NA	/projects/b1059/projects/Amanda/projects/cellprofiler-nf/projects/20231225_BZML_HTA_IVM_50/Analysis-20231227/processed_images	ivermectin_50_ECA2690	worm	272.9041684	138.141485	192.1193821	233.8928611	245.7033659	84.98540268	324.7521659	382.2270882	409.8232563	0.311411156	9	NA	BZMLA1B1_1	-192.4248018	438.1281677	6.969871268	62.86029553	0	301.3764289	-493.8012308
BZMLA1B1_p063_F10	BZMLA1B1_1_ECA2690_ivermectin_50	BZMLA1B1	p063	F10	20230601	p063_F10	m2x	20230601-BZMLA1B1-p063-m2x_F10.TIF	0.931868132	48h	10	15h_HB101_OD100_20221214_ESAS	DMSO	1	ivermectin_50	0.5	NA	NA	ECA2690	1	NA	NA	NA	/projects/b1059/projects/Amanda/projects/cellprofiler-nf/projects/20231225_BZML_HTA_IVM_50/Analysis-20231227/processed_images	ivermectin_50_ECA2690	worm	303.0124619	205.9448898	234.3952916	244.5731467	288.8926605	71.50490797	349.6424473	405.7705318	415.5113772	0.23598009	11	NA	BZMLA1B1_1	-149.2355072	438.1281677	6.969871268	62.86029553	0	301.3764289	-450.6119361
BZMLA1B1_p063_F11	BZMLA1B1_1_ECA2690_ivermectin_50	BZMLA1B1	p063	F11	20230601	p063_F11	m2x	20230601-BZMLA1B1-p063-m2x_F11.TIF	1.037109375	48h	10	15h_HB101_OD100_20221214_ESAS	DMSO	1	ivermectin_50	0.5	NA	NA	ECA2690	1	NA	NA	NA	/projects/b1059/projects/Amanda/projects/cellprofiler-nf/projects/20231225_BZML_HTA_IVM_50/Analysis-20231227/processed_images	ivermectin_50_ECA2690	worm	285.4603915	174.7032186	217.2233884	235.9132101	291.0845395	58.98499845	331.3253668	350.8450711	387.6316414	0.206631113	22	NA	BZMLA1B1_1	-147.0436282	438.1281677	6.969871268	62.86029553	0	301.3764289	-448.4200571
BZMLA1B1_p063_F12	BZMLA1B1_1_ECA2690_ivermectin_50	BZMLA1B1	p063	F12	20230601	p063_F12	m2x	20230601-BZMLA1B1-p063-m2x_F12.TIF	1.223792697	48h	10	15h_HB101_OD100_20221214_ESAS	DMSO	1	ivermectin_50	0.5	NA	NA	ECA2690	1	NA	NA	NA	/projects/b1059/projects/Amanda/projects/cellprofiler-nf/projects/20231225_BZML_HTA_IVM_50/Analysis-20231227/processed_images	ivermectin_50_ECA2690	worm	293.3335456	162.4245617	217.3969374	258.3987548	278.0752563	67.63158907	355.290041	383.4395785	400.4504695	0.230562069	19	NA	BZMLA1B1_1	-160.0529114	438.1281677	6.969871268	62.86029553	0	301.3764289	-461.4293404
BZMLA1B1_p064_A01	BZMLA1B1_1_ECA2690_ivermectin_50	BZMLA1B1	p064	A01	20230601	p064_A01	m2x	20230601-BZMLA1B1-p064-m2x_A01.TIF	0.889452905	48h	10	15h_HB101_OD100_20221214_ESAS	DMSO	1	ivermectin_50	0	NA	NA	ECA2690	1	NA	NA	NA	/projects/b1059/projects/Amanda/projects/cellprofiler-nf/projects/20231225_BZML_HTA_IVM_50/Analysis-20231227/processed_images	ivermectin_50_ECA2690	worm	729.9946913	625.2956946	653.7584327	682.7281988	731.1847647	60.70778211	771.2458761	801.8583468	832.2342867	0.08316195	15	NA	BZMLA1B1_1	293.056597	438.1281677	6.969871268	62.86029553	0	301.3764289	-8.319831941
BZMLA1B1_p064_A02	BZMLA1B1_1_ECA2690_ivermectin_50	BZMLA1B1	p064	A02	20230601	p064_A02	m2x	20230601-BZMLA1B1-p064-m2x_A02.TIF	1.132067685	48h	10	15h_HB101_OD100_20221214_ESAS	DMSO	1	ivermectin_50	0	NA	NA	ECA2690	1	NA	NA	NA	/projects/b1059/projects/Amanda/projects/cellprofiler-nf/projects/20231225_BZML_HTA_IVM_50/Analysis-20231227/processed_images	ivermectin_50_ECA2690	worm	689.6505917	462.4968023	505.5067621	612.1791617	715.9552043	132.4236799	775.2673325	815.065003	892.0078192	0.192015611	12	NA	BZMLA1B1_1	277.8270365	438.1281677	6.969871268	62.86029553	0	301.3764289	-23.54939239
BZMLA1B1_p064_A03	BZMLA1B1_1_ECA2690_ivermectin_50	BZMLA1B1	p064	A03	20230601	p064_A03	m2x	20230601-BZMLA1B1-p064-m2x_A03.TIF	1.236315087	48h	10	15h_HB101_OD100_20221214_ESAS	DMSO	1	ivermectin_50	0	NA	NA	ECA2690	1	NA	NA	NA	/projects/b1059/projects/Amanda/projects/cellprofiler-nf/projects/20231225_BZML_HTA_IVM_50/Analysis-20231227/processed_images	ivermectin_50_ECA2690	worm	733.7227673	694.9942258	702.3761063	713.448927	744.6338019	29.04329155	748.0812557	759.7058778	767.4556258	0.039583468	5	NA	BZMLA1B1_1	306.5056342	438.1281677	6.969871268	62.86029553	0	301.3764289	5.129205212
BZMLA1B1_p064_A04	BZMLA1B1_1_ECA2690_ivermectin_50	BZMLA1B1	p064	A04	20230601	p064_A04	m2x	20230601-BZMLA1B1-p064-m2x_A04.TIF	1.119876257	48h	10	15h_HB101_OD100_20221214_ESAS	DMSO	1	ivermectin_50	0	NA	NA	ECA2690	1	NA	NA	NA	/projects/b1059/projects/Amanda/projects/cellprofiler-nf/projects/20231225_BZML_HTA_IVM_50/Analysis-20231227/processed_images	ivermectin_50_ECA2690	worm	682.4023502	584.2037444	601.2401219	610.0768893	700.9444971	80.2697781	754.3344862	775.3912566	784.9172264	0.117628226	9	NA	BZMLA1B1_1	262.8163294	438.1281677	6.969871268	62.86029553	0	301.3764289	-38.56009955
BZMLA1B1_p064_A05	BZMLA1B1_1_ECA2690_ivermectin_50	BZMLA1B1	p064	A05	20230601	p064_A05	m2x	20230601-BZMLA1B1-p064-m2x_A05.TIF	1.061396777	48h	10	15h_HB101_OD100_20221214_ESAS	DMSO	1	ivermectin_50	0	NA	NA	ECA2690	1	NA	NA	NA	/projects/b1059/projects/Amanda/projects/cellprofiler-nf/projects/20231225_BZML_HTA_IVM_50/Analysis-20231227/processed_images	ivermectin_50_ECA2690	worm	717.9232944	536.8814031	582.2228508	670.3825518	738.9292141	90.46168717	793.0275902	799.962036	816.9580833	0.126004669	14	NA	BZMLA1B1_1	300.8010464	438.1281677	6.969871268	62.86029553	0	301.3764289	-0.575382578
BZMLA1B1_p064_A06	BZMLA1B1_1_ECA2690_ivermectin_50	BZMLA1B1	p064	A06	20230601	p064_A06	m2x	20230601-BZMLA1B1-p064-m2x_A06.TIF	0.942725477	48h	10	15h_HB101_OD100_20221214_ESAS	DMSO	1	ivermectin_50	0	NA	NA	ECA2690	1	NA	NA	NA	/projects/b1059/projects/Amanda/projects/cellprofiler-nf/projects/20231225_BZML_HTA_IVM_50/Analysis-20231227/processed_images	ivermectin_50_ECA2690	worm	717.5507691	562.6409551	670.954921	700.4954734	716.6157033	68.08218468	749.190765	787.9169288	814.0698563	0.094881349	10	NA	BZMLA1B1_1	278.4875356	438.1281677	6.969871268	62.86029553	0	301.3764289	-22.88889332
BZMLA1B1_p064_A07	BZMLA1B1_1_ECA2690_ivermectin_50	BZMLA1B1	p064	A07	20230601	p064_A07	m2x	20230601-BZMLA1B1-p064-m2x_A07.TIF	1.276733255	48h	10	15h_HB101_OD100_20221214_ESAS	DMSO	1	ivermectin_50	0	NA	NA	ECA2690	1	NA	NA	NA	/projects/b1059/projects/Amanda/projects/cellprofiler-nf/projects/20231225_BZML_HTA_IVM_50/Analysis-20231227/processed_images	ivermectin_50_ECA2690	worm	706.4855557	572.5788515	580.8746141	642.4692308	726.601209	95.54310134	782.2505995	798.7909275	826.8391833	0.135237162	9	NA	BZMLA1B1_1	288.4730413	438.1281677	6.969871268	62.86029553	0	301.3764289	-12.90338768
BZMLA1B1_p064_A08	BZMLA1B1_1_ECA2690_ivermectin_50	BZMLA1B1	p064	A08	20230601	p064_A08	m2x	20230601-BZMLA1B1-p064-m2x_A08.TIF	1.129977461	48h	10	15h_HB101_OD100_20221214_ESAS	DMSO	1	ivermectin_50	0	NA	NA	ECA2690	1	NA	NA	NA	/projects/b1059/projects/Amanda/projects/cellprofiler-nf/projects/20231225_BZML_HTA_IVM_50/Analysis-20231227/processed_images	ivermectin_50_ECA2690	worm	766.8307352	647.2975539	677.1614306	754.3336168	779.8253575	59.16505374	801.9023573	818.653412	846.8756205	0.077155298	11	NA	BZMLA1B1_1	341.6971897	438.1281677	6.969871268	62.86029553	0	301.3764289	40.3207608
BZMLA1B1_p064_A09	BZMLA1B1_1_ECA2690_ivermectin_50	BZMLA1B1	p064	A09	20230601	p064_A09	m2x	20230601-BZMLA1B1-p064-m2x_A09.TIF	1.114911606	48h	10	15h_HB101_OD100_20221214_ESAS	DMSO	1	ivermectin_50	0	NA	NA	ECA2690	1	NA	NA	NA	/projects/b1059/projects/Amanda/projects/cellprofiler-nf/projects/20231225_BZML_HTA_IVM_50/Analysis-20231227/processed_images	ivermectin_50_ECA2690	worm	691.7761298	633.1327893	649.1439246	654.3562419	673.8618479	49.57284279	723.6042641	750.799865	787.3147833	0.071660239	9	NA	BZMLA1B1_1	235.7336802	438.1281677	6.969871268	62.86029553	0	301.3764289	-65.64274878
BZMLA1B1_p064_A10	BZMLA1B1_1_ECA2690_ivermectin_50	BZMLA1B1	p064	A10	20230601	p064_A10	m2x	20230601-BZMLA1B1-p064-m2x_A10.TIF	1.123645872	48h	10	15h_HB101_OD100_20221214_ESAS	DMSO	1	ivermectin_50	0	NA	NA	ECA2690	1	NA	NA	NA	/projects/b1059/projects/Amanda/projects/cellprofiler-nf/projects/20231225_BZML_HTA_IVM_50/Analysis-20231227/processed_images	ivermectin_50_ECA2690	worm	764.0216234	671.6014096	721.3424477	746.3776094	765.3572444	39.21246916	788.4434345	815.9506155	828.106521	0.051323769	19	NA	BZMLA1B1_1	327.2290767	438.1281677	6.969871268	62.86029553	0	301.3764289	25.85264777
BZMLA1B1_p064_A11	BZMLA1B1_1_ECA2690_ivermectin_50	BZMLA1B1	p064	A11	20230601	p064_A11	m2x	20230601-BZMLA1B1-p064-m2x_A11.TIF	1.321407275	48h	10	15h_HB101_OD100_20221214_ESAS	DMSO	1	ivermectin_50	0	NA	NA	ECA2690	1	NA	NA	NA	/projects/b1059/projects/Amanda/projects/cellprofiler-nf/projects/20231225_BZML_HTA_IVM_50/Analysis-20231227/processed_images	ivermectin_50_ECA2690	worm	741.1772288	610.1170504	693.1429081	721.6146177	749.6512288	47.39549919	774.3924173	782.3943139	794.6044115	0.063946243	16	NA	BZMLA1B1_1	311.5230611	438.1281677	6.969871268	62.86029553	0	301.3764289	10.14663214
BZMLA1B1_p064_A12	BZMLA1B1_1_ECA2690_ivermectin_50	BZMLA1B1	p064	A12	20230601	p064_A12	m2x	20230601-BZMLA1B1-p064-m2x_A12.TIF	1.237094564	48h	10	15h_HB101_OD100_20221214_ESAS	DMSO	1	ivermectin_50	0	NA	NA	ECA2690	1	NA	NA	NA	/projects/b1059/projects/Amanda/projects/cellprofiler-nf/projects/20231225_BZML_HTA_IVM_50/Analysis-20231227/processed_images	ivermectin_50_ECA2690	worm	756.1163066	667.1833731	681.248922	709.7916365	763.3225791	55.31461278	796.8849303	832.9578429	844.6719785	0.073156223	20	NA	BZMLA1B1_1	325.1944114	438.1281677	6.969871268	62.86029553	0	301.3764289	23.81798243
BZMLA1B1_p064_B01	BZMLA1B1_1_ECA2690_ivermectin_50	BZMLA1B1	p064	B01	20230601	p064_B01	m2x	20230601-BZMLA1B1-p064-m2x_B01.TIF	1.136274893	48h	10	15h_HB101_OD100_20221214_ESAS	DMSO	1	ivermectin_50	0	NA	NA	ECA2690	1	NA	NA	NA	/projects/b1059/projects/Amanda/projects/cellprofiler-nf/projects/20231225_BZML_HTA_IVM_50/Analysis-20231227/processed_images	ivermectin_50_ECA2690	worm	727.2622377	617.9717881	636.2883168	668.7817444	728.4160132	72.32059962	789.7867797	822.1602658	830.7724324	0.099442259	17	NA	BZMLA1B1_1	290.2878455	438.1281677	6.969871268	62.86029553	0	301.3764289	-11.08858346
BZMLA1B1_p064_B02	BZMLA1B1_1_ECA2690_ivermectin_50	BZMLA1B1	p064	B02	20230601	p064_B02	m2x	20230601-BZMLA1B1-p064-m2x_B02.TIF	0.897503285	48h	10	15h_HB101_OD100_20221214_ESAS	DMSO	1	ivermectin_50	0	NA	NA	ECA2690	1	NA	NA	NA	/projects/b1059/projects/Amanda/projects/cellprofiler-nf/projects/20231225_BZML_HTA_IVM_50/Analysis-20231227/processed_images	ivermectin_50_ECA2690	worm	700.7465064	474.8755527	547.2719235	639.1633828	734.403631	111.6549946	783.9182431	809.1401786	847.634645	0.159337212	13	NA	BZMLA1B1_1	296.2754632	438.1281677	6.969871268	62.86029553	0	301.3764289	-5.100965708
BZMLA1B1_p064_B03	BZMLA1B1_1_ECA2690_ivermectin_50	BZMLA1B1	p064	B03	20230601	p064_B03	m2x	20230601-BZMLA1B1-p064-m2x_B03.TIF	1.123356535	48h	10	15h_HB101_OD100_20221214_ESAS	DMSO	1	ivermectin_50	0	NA	NA	ECA2690	1	NA	NA	NA	/projects/b1059/projects/Amanda/projects/cellprofiler-nf/projects/20231225_BZML_HTA_IVM_50/Analysis-20231227/processed_images	ivermectin_50_ECA2690	worm	753.6596223	622.4895288	700.8582779	725.4917706	758.0598171	58.10569927	802.2635116	823.5260918	831.5539749	0.077098066	14	NA	BZMLA1B1_1	319.9316494	438.1281677	6.969871268	62.86029553	0	301.3764289	18.55522045
BZMLA1B1_p064_B04	BZMLA1B1_1_ECA2690_ivermectin_50	BZMLA1B1	p064	B04	20230601	p064_B04	m2x	20230601-BZMLA1B1-p064-m2x_B04.TIF	1.330406147	48h	10	15h_HB101_OD100_20221214_ESAS	DMSO	1	ivermectin_50	0	NA	NA	ECA2690	1	NA	NA	NA	/projects/b1059/projects/Amanda/projects/cellprofiler-nf/projects/20231225_BZML_HTA_IVM_50/Analysis-20231227/processed_images	ivermectin_50_ECA2690	worm	727.8322163	632.8955772	637.4977007	660.3540168	713.864091	76.10363484	791.5729886	799.6619713	872.5061501	0.104562059	12	NA	BZMLA1B1_1	275.7359233	438.1281677	6.969871268	62.86029553	0	301.3764289	-25.64050566
BZMLA1B1_p064_B05	BZMLA1B1_1_ECA2690_ivermectin_50	BZMLA1B1	p064	B05	20230601	p064_B05	m2x	20230601-BZMLA1B1-p064-m2x_B05.TIF	1.274086379	48h	10	15h_HB101_OD100_20221214_ESAS	DMSO	1	ivermectin_50	0	NA	NA	ECA2690	1	NA	NA	NA	/projects/b1059/projects/Amanda/projects/cellprofiler-nf/projects/20231225_BZML_HTA_IVM_50/Analysis-20231227/processed_images	ivermectin_50_ECA2690	worm	725.5752858	570.4956929	620.6365229	676.7685875	740.866067	75.56969723	782.7625671	790.4613836	826.2678018	0.104151421	15	NA	BZMLA1B1_1	302.7378993	438.1281677	6.969871268	62.86029553	0	301.3764289	1.361470378
BZMLA1B1_p064_B06	BZMLA1B1_1_ECA2690_ivermectin_50	BZMLA1B1	p064	B06	20230601	p064_B06	m2x	20230601-BZMLA1B1-p064-m2x_B06.TIF	1.310362173	48h	10	15h_HB101_OD100_20221214_ESAS	DMSO	1	ivermectin_50	0	NA	NA	ECA2690	1	NA	NA	NA	/projects/b1059/projects/Amanda/projects/cellprofiler-nf/projects/20231225_BZML_HTA_IVM_50/Analysis-20231227/processed_images	ivermectin_50_ECA2690	worm	744.6246761	606.0643258	647.6861305	699.2953024	749.2083389	79.43175327	793.405633	854.1263027	861.4399753	0.106673544	12	NA	BZMLA1B1_1	311.0801712	438.1281677	6.969871268	62.86029553	0	301.3764289	9.703742254
BZMLA1B1_p064_B07	BZMLA1B1_1_ECA2690_ivermectin_50	BZMLA1B1	p064	B07	20230601	p064_B07	m2x	20230601-BZMLA1B1-p064-m2x_B07.TIF	1.108899737	48h	10	15h_HB101_OD100_20221214_ESAS	DMSO	1	ivermectin_50	0	NA	NA	ECA2690	1	NA	NA	NA	/projects/b1059/projects/Amanda/projects/cellprofiler-nf/projects/20231225_BZML_HTA_IVM_50/Analysis-20231227/processed_images	ivermectin_50_ECA2690	worm	790.7583664	766.0913306	767.7043882	771.0602788	774.7050929	26.84085272	811.5448719	826.2398549	829.3018396	0.033943179	7	NA	BZMLA1B1_1	336.5769252	438.1281677	6.969871268	62.86029553	0	301.3764289	35.20049622
BZMLA1B1_p064_B08	BZMLA1B1_1_ECA2690_ivermectin_50	BZMLA1B1	p064	B08	20230601	p064_B08	m2x	20230601-BZMLA1B1-p064-m2x_B08.TIF	1.162505117	48h	10	15h_HB101_OD100_20221214_ESAS	DMSO	1	ivermectin_50	0	NA	NA	ECA2690	1	NA	NA	NA	/projects/b1059/projects/Amanda/projects/cellprofiler-nf/projects/20231225_BZML_HTA_IVM_50/Analysis-20231227/processed_images	ivermectin_50_ECA2690	worm	763.6191842	746.354069	753.7850416	759.9061538	764.4063652	9.735828733	768.7809701	772.7485411	777.1996073	0.012749586	7	NA	BZMLA1B1_1	326.2781975	438.1281677	6.969871268	62.86029553	0	301.3764289	24.90176855
BZMLA1B1_p064_B09	BZMLA1B1_1_ECA2690_ivermectin_50	BZMLA1B1	p064	B09	20230601	p064_B09	m2x	20230601-BZMLA1B1-p064-m2x_B09.TIF	1.194444444	48h	10	15h_HB101_OD100_20221214_ESAS	DMSO	1	ivermectin_50	0	NA	NA	ECA2690	1	NA	NA	NA	/projects/b1059/projects/Amanda/projects/cellprofiler-nf/projects/20231225_BZML_HTA_IVM_50/Analysis-20231227/processed_images	ivermectin_50_ECA2690	worm	743.4794319	633.1296533	664.5289089	698.4266966	755.7689087	60.10607679	786.6267542	807.2401475	818.1284636	0.080844303	12	NA	BZMLA1B1_1	317.640741	438.1281677	6.969871268	62.86029553	0	301.3764289	16.26431205
BZMLA1B1_p064_B10	BZMLA1B1_1_ECA2690_ivermectin_50	BZMLA1B1	p064	B10	20230601	p064_B10	m2x	20230601-BZMLA1B1-p064-m2x_B10.TIF	1.156462585	48h	10	15h_HB101_OD100_20221214_ESAS	DMSO	1	ivermectin_50	0	NA	NA	ECA2690	1	NA	NA	NA	/projects/b1059/projects/Amanda/projects/cellprofiler-nf/projects/20231225_BZML_HTA_IVM_50/Analysis-20231227/processed_images	ivermectin_50_ECA2690	worm	717.8126409	594.3448958	611.8170843	672.6003929	720.5789186	77.27692801	757.4374073	821.6378211	852.4834192	0.107656126	13	NA	BZMLA1B1_1	282.4507508	438.1281677	6.969871268	62.86029553	0	301.3764289	-18.9256781
BZMLA1B1_p064_B11	BZMLA1B1_1_ECA2690_ivermectin_50	BZMLA1B1	p064	B11	20230601	p064_B11	m2x	20230601-BZMLA1B1-p064-m2x_B11.TIF	1.173460538	48h	10	15h_HB101_OD100_20221214_ESAS	DMSO	1	ivermectin_50	0	NA	NA	ECA2690	1	NA	NA	NA	/projects/b1059/projects/Amanda/projects/cellprofiler-nf/projects/20231225_BZML_HTA_IVM_50/Analysis-20231227/processed_images	ivermectin_50_ECA2690	worm	665.2271918	557.2775958	558.086947	587.7451048	676.7057477	80.62863815	734.1466472	757.2428932	758.3667918	0.121204664	10	NA	BZMLA1B1_1	238.57758	438.1281677	6.969871268	62.86029553	0	301.3764289	-62.79884898
BZMLA1B1_p064_B12	BZMLA1B1_1_ECA2690_ivermectin_50	BZMLA1B1	p064	B12	20230601	p064_B12	m2x	20230601-BZMLA1B1-p064-m2x_B12.TIF	0.909866017	48h	10	15h_HB101_OD100_20221214_ESAS	DMSO	1	ivermectin_50	0	NA	NA	ECA2690	1	NA	NA	NA	/projects/b1059/projects/Amanda/projects/cellprofiler-nf/projects/20231225_BZML_HTA_IVM_50/Analysis-20231227/processed_images	ivermectin_50_ECA2690	worm	719.1192197	587.0611504	592.5925701	647.2664541	749.0046374	86.0566373	781.5437081	815.4854713	818.1852599	0.1196695	15	NA	BZMLA1B1_1	310.8764696	438.1281677	6.969871268	62.86029553	0	301.3764289	9.500040692
BZMLA1B1_p064_E01	BZMLA1B1_1_ECA2690_ivermectin_50	BZMLA1B1	p064	E01	20230601	p064_E01	m2x	20230601-BZMLA1B1-p064-m2x_E01.TIF	1.222683264	48h	10	15h_HB101_OD100_20221214_ESAS	DMSO	1	ivermectin_50	0.5	NA	NA	ECA2690	1	NA	NA	NA	/projects/b1059/projects/Amanda/projects/cellprofiler-nf/projects/20231225_BZML_HTA_IVM_50/Analysis-20231227/processed_images	ivermectin_50_ECA2690	worm	276.2753814	122.5691282	163.9333186	214.3304575	287.5392665	96.4829642	337.1035409	350.7650527	464.2890886	0.349227512	12	NA	BZMLA1B1_1	-150.5889012	438.1281677	6.969871268	62.86029553	0	301.3764289	-451.9653302
BZMLA1B1_p064_E02	BZMLA1B1_1_ECA2690_ivermectin_50	BZMLA1B1	p064	E02	20230601	p064_E02	m2x	20230601-BZMLA1B1-p064-m2x_E02.TIF	1.24	48h	10	15h_HB101_OD100_20221214_ESAS	DMSO	1	ivermectin_50	0.5	NA	NA	ECA2690	1	NA	NA	NA	/projects/b1059/projects/Amanda/projects/cellprofiler-nf/projects/20231225_BZML_HTA_IVM_50/Analysis-20231227/processed_images	ivermectin_50_ECA2690	worm	295.1896243	115.6506946	165.8747389	224.9179445	322.7727144	96.37661652	368.4394802	402.0662976	414.4812515	0.326490529	14	NA	BZMLA1B1_1	-115.3554533	438.1281677	6.969871268	62.86029553	0	301.3764289	-416.7318823
BZMLA1B1_p064_E03	BZMLA1B1_1_ECA2690_ivermectin_50	BZMLA1B1	p064	E03	20230601	p064_E03	m2x	20230601-BZMLA1B1-p064-m2x_E03.TIF	1.151972158	48h	10	15h_HB101_OD100_20221214_ESAS	DMSO	1	ivermectin_50	0.5	NA	NA	ECA2690	1	NA	NA	NA	/projects/b1059/projects/Amanda/projects/cellprofiler-nf/projects/20231225_BZML_HTA_IVM_50/Analysis-20231227/processed_images	ivermectin_50_ECA2690	worm	301.3152635	160.7292329	219.5916737	248.3876364	315.8901272	74.27409365	364.4178433	369.2087983	381.4874551	0.246499606	10	NA	BZMLA1B1_1	-122.2380405	438.1281677	6.969871268	62.86029553	0	301.3764289	-423.6144695
BZMLA1B1_p064_E04	BZMLA1B1_1_ECA2690_ivermectin_50	BZMLA1B1	p064	E04	20230601	p064_E04	m2x	20230601-BZMLA1B1-p064-m2x_E04.TIF	0.92124105	48h	10	15h_HB101_OD100_20221214_ESAS	DMSO	1	ivermectin_50	0.5	NA	NA	ECA2690	1	NA	NA	NA	/projects/b1059/projects/Amanda/projects/cellprofiler-nf/projects/20231225_BZML_HTA_IVM_50/Analysis-20231227/processed_images	ivermectin_50_ECA2690	worm	272.3566281	192.0094231	208.2795671	228.9523111	268.9933419	58.04490643	302.8733958	340.1828228	397.253727	0.213120961	15	NA	BZMLA1B1_1	-169.1348258	438.1281677	6.969871268	62.86029553	0	301.3764289	-470.5112547
BZMLA1B1_p064_E05	BZMLA1B1_1_ECA2690_ivermectin_50	BZMLA1B1	p064	E05	20230601	p064_E05	m2x	20230601-BZMLA1B1-p064-m2x_E05.TIF	0.972727273	48h	10	15h_HB101_OD100_20221214_ESAS	DMSO	1	ivermectin_50	0.5	NA	NA	ECA2690	1	NA	NA	NA	/projects/b1059/projects/Amanda/projects/cellprofiler-nf/projects/20231225_BZML_HTA_IVM_50/Analysis-20231227/processed_images	ivermectin_50_ECA2690	worm	280.2214976	105.3014425	184.0854157	231.5891257	316.1384036	84.72452868	339.228582	345.7718677	371.6942939	0.302348426	9	NA	BZMLA1B1_1	-121.9897641	438.1281677	6.969871268	62.86029553	0	301.3764289	-423.366193
BZMLA1B1_p064_E06	BZMLA1B1_1_ECA2690_ivermectin_50	BZMLA1B1	p064	E06	20230601	p064_E06	m2x	20230601-BZMLA1B1-p064-m2x_E06.TIF	1.306293706	48h	10	15h_HB101_OD100_20221214_ESAS	DMSO	1	ivermectin_50	0.5	NA	NA	ECA2690	1	NA	NA	NA	/projects/b1059/projects/Amanda/projects/cellprofiler-nf/projects/20231225_BZML_HTA_IVM_50/Analysis-20231227/processed_images	ivermectin_50_ECA2690	worm	274.9382231	159.2679803	179.0301803	203.9670063	292.1773418	79.87701833	333.1503647	364.978794	396.0833467	0.29052715	11	NA	BZMLA1B1_1	-145.9508259	438.1281677	6.969871268	62.86029553	0	301.3764289	-447.3272548
BZMLA1B1_p064_E07	BZMLA1B1_1_ECA2690_ivermectin_50	BZMLA1B1	p064	E07	20230601	p064_E07	m2x	20230601-BZMLA1B1-p064-m2x_E07.TIF	1.233415233	48h	10	15h_HB101_OD100_20221214_ESAS	DMSO	1	ivermectin_50	0.5	NA	NA	ECA2690	1	NA	NA	NA	/projects/b1059/projects/Amanda/projects/cellprofiler-nf/projects/20231225_BZML_HTA_IVM_50/Analysis-20231227/processed_images	ivermectin_50_ECA2690	worm	271.4415229	110.5245473	166.4512406	225.190459	285.1308084	81.44591365	308.985894	363.7469122	415.2804372	0.300049575	15	NA	BZMLA1B1_1	-152.9973593	438.1281677	6.969871268	62.86029553	0	301.3764289	-454.3737883
BZMLA1B1_p064_E08	BZMLA1B1_1_ECA2690_ivermectin_50	BZMLA1B1	p064	E08	20230601	p064_E08	m2x	20230601-BZMLA1B1-p064-m2x_E08.TIF	1.086253369	48h	10	15h_HB101_OD100_20221214_ESAS	DMSO	1	ivermectin_50	0.5	NA	NA	ECA2690	1	NA	NA	NA	/projects/b1059/projects/Amanda/projects/cellprofiler-nf/projects/20231225_BZML_HTA_IVM_50/Analysis-20231227/processed_images	ivermectin_50_ECA2690	worm	291.4602067	196.5319419	212.2575829	229.2348659	306.9034417	58.82650713	341.0167107	348.7932689	354.7264994	0.201833752	12	NA	BZMLA1B1_1	-131.2247261	438.1281677	6.969871268	62.86029553	0	301.3764289	-432.601155
BZMLA1B1_p064_E09	BZMLA1B1_1_ECA2690_ivermectin_50	BZMLA1B1	p064	E09	20230601	p064_E09	m2x	20230601-BZMLA1B1-p064-m2x_E09.TIF	0.988118812	48h	10	15h_HB101_OD100_20221214_ESAS	DMSO	1	ivermectin_50	0.5	NA	NA	ECA2690	1	NA	NA	NA	/projects/b1059/projects/Amanda/projects/cellprofiler-nf/projects/20231225_BZML_HTA_IVM_50/Analysis-20231227/processed_images	ivermectin_50_ECA2690	worm	293.8429094	189.7104659	200.721785	206.5099994	273.183185	91.90897448	376.4866635	384.1440264	431.9262168	0.312782686	11	NA	BZMLA1B1_1	-164.9449827	438.1281677	6.969871268	62.86029553	0	301.3764289	-466.3214116
BZMLA1B1_p064_E10	BZMLA1B1_1_ECA2690_ivermectin_50	BZMLA1B1	p064	E10	20230601	p064_E10	m2x	20230601-BZMLA1B1-p064-m2x_E10.TIF	0.979266348	48h	10	15h_HB101_OD100_20221214_ESAS	DMSO	1	ivermectin_50	0.5	NA	NA	ECA2690	1	NA	NA	NA	/projects/b1059/projects/Amanda/projects/cellprofiler-nf/projects/20231225_BZML_HTA_IVM_50/Analysis-20231227/processed_images	ivermectin_50_ECA2690	worm	301.8335257	205.7108138	214.0952052	268.228436	301.9303419	64.77110127	331.2246036	381.7993826	410.7595605	0.214592137	10	NA	BZMLA1B1_1	-136.1978258	438.1281677	6.969871268	62.86029553	0	301.3764289	-437.5742547
BZMLA1B1_p064_E11	BZMLA1B1_1_ECA2690_ivermectin_50	BZMLA1B1	p064	E11	20230601	p064_E11	m2x	20230601-BZMLA1B1-p064-m2x_E11.TIF	1.003891051	48h	10	15h_HB101_OD100_20221214_ESAS	DMSO	1	ivermectin_50	0.5	NA	NA	ECA2690	1	NA	NA	NA	/projects/b1059/projects/Amanda/projects/cellprofiler-nf/projects/20231225_BZML_HTA_IVM_50/Analysis-20231227/processed_images	ivermectin_50_ECA2690	worm	279.6695914	181.2906186	200.1256836	226.0381234	282.2650994	63.58632672	330.9926033	363.4787574	391.1912755	0.227362319	19	NA	BZMLA1B1_1	-155.8630683	438.1281677	6.969871268	62.86029553	0	301.3764289	-457.2394972
BZMLA1B1_p064_E12	BZMLA1B1_1_ECA2690_ivermectin_50	BZMLA1B1	p064	E12	20230601	p064_E12	m2x	20230601-BZMLA1B1-p064-m2x_E12.TIF	1.072131148	48h	10	15h_HB101_OD100_20221214_ESAS	DMSO	1	ivermectin_50	0.5	NA	NA	ECA2690	1	NA	NA	NA	/projects/b1059/projects/Amanda/projects/cellprofiler-nf/projects/20231225_BZML_HTA_IVM_50/Analysis-20231227/processed_images	ivermectin_50_ECA2690	worm	286.495325	159.0339042	207.6910499	236.4801741	292.841217	72.51636364	346.7422472	368.5155768	382.1093611	0.253115347	10	NA	BZMLA1B1_1	-145.2869507	438.1281677	6.969871268	62.86029553	0	301.3764289	-446.6633797
BZMLA1B1_p064_F01	BZMLA1B1_1_ECA2690_ivermectin_50	BZMLA1B1	p064	F01	20230601	p064_F01	m2x	20230601-BZMLA1B1-p064-m2x_F01.TIF	1.213333333	48h	10	15h_HB101_OD100_20221214_ESAS	DMSO	1	ivermectin_50	0.5	NA	NA	ECA2690	1	NA	NA	NA	/projects/b1059/projects/Amanda/projects/cellprofiler-nf/projects/20231225_BZML_HTA_IVM_50/Analysis-20231227/processed_images	ivermectin_50_ECA2690	worm	268.4036275	145.6250282	171.8776707	209.5696234	271.6786353	74.89575611	323.5249893	365.8749372	407.731079	0.27904152	21	NA	BZMLA1B1_1	-166.4495324	438.1281677	6.969871268	62.86029553	0	301.3764289	-467.8259614
BZMLA1B1_p064_F02	BZMLA1B1_1_ECA2690_ivermectin_50	BZMLA1B1	p064	F02	20230601	p064_F02	m2x	20230601-BZMLA1B1-p064-m2x_F02.TIF	1.11311054	48h	10	15h_HB101_OD100_20221214_ESAS	DMSO	1	ivermectin_50	0.5	NA	NA	ECA2690	1	NA	NA	NA	/projects/b1059/projects/Amanda/projects/cellprofiler-nf/projects/20231225_BZML_HTA_IVM_50/Analysis-20231227/processed_images	ivermectin_50_ECA2690	worm	311.8219592	150.8481329	168.6421452	239.0190084	341.2175299	97.10614039	366.2059707	406.9510938	447.5553701	0.311415337	13	NA	BZMLA1B1_1	-96.9106378	438.1281677	6.969871268	62.86029553	0	301.3764289	-398.2870667
BZMLA1B1_p064_F03	BZMLA1B1_1_ECA2690_ivermectin_50	BZMLA1B1	p064	F03	20230601	p064_F03	m2x	20230601-BZMLA1B1-p064-m2x_F03.TIF	1.028503563	48h	10	15h_HB101_OD100_20221214_ESAS	DMSO	1	ivermectin_50	0.5	NA	NA	ECA2690	1	NA	NA	NA	/projects/b1059/projects/Amanda/projects/cellprofiler-nf/projects/20231225_BZML_HTA_IVM_50/Analysis-20231227/processed_images	ivermectin_50_ECA2690	worm	286.7959883	174.138109	192.9767422	224.9079042	271.3908988	75.63482717	350.1742832	377.9556627	402.1056372	0.263723449	15	NA	BZMLA1B1_1	-166.7372689	438.1281677	6.969871268	62.86029553	0	301.3764289	-468.1136978
BZMLA1B1_p064_F04	BZMLA1B1_1_ECA2690_ivermectin_50	BZMLA1B1	p064	F04	20230601	p064_F04	m2x	20230601-BZMLA1B1-p064-m2x_F04.TIF	1.066825776	48h	10	15h_HB101_OD100_20221214_ESAS	DMSO	1	ivermectin_50	0.5	NA	NA	ECA2690	1	NA	NA	NA	/projects/b1059/projects/Amanda/projects/cellprofiler-nf/projects/20231225_BZML_HTA_IVM_50/Analysis-20231227/processed_images	ivermectin_50_ECA2690	worm	280.4821898	120.0746138	208.5410668	243.7739611	291.8151659	75.50696948	337.4020174	373.2484971	391.4655126	0.26920415	13	NA	BZMLA1B1_1	-146.3130018	438.1281677	6.969871268	62.86029553	0	301.3764289	-447.6894308
BZMLA1B1_p064_F05	BZMLA1B1_1_ECA2690_ivermectin_50	BZMLA1B1	p064	F05	20230601	p064_F05	m2x	20230601-BZMLA1B1-p064-m2x_F05.TIF	1.027459954	48h	10	15h_HB101_OD100_20221214_ESAS	DMSO	1	ivermectin_50	0.5	NA	NA	ECA2690	1	NA	NA	NA	/projects/b1059/projects/Amanda/projects/cellprofiler-nf/projects/20231225_BZML_HTA_IVM_50/Analysis-20231227/processed_images	ivermectin_50_ECA2690	worm	277.5277754	205.9448898	209.2385898	225.9411659	242.0786324	72.48519239	309.8820372	394.5251366	413.1169563	0.261181758	11	NA	BZMLA1B1_1	-196.0495354	438.1281677	6.969871268	62.86029553	0	301.3764289	-497.4259643
BZMLA1B1_p064_F06	BZMLA1B1_1_ECA2690_ivermectin_50	BZMLA1B1	p064	F06	20230601	p064_F06	m2x	20230601-BZMLA1B1-p064-m2x_F06.TIF	1.066225166	48h	10	15h_HB101_OD100_20221214_ESAS	DMSO	1	ivermectin_50	0.5	NA	NA	ECA2690	1	NA	NA	NA	/projects/b1059/projects/Amanda/projects/cellprofiler-nf/projects/20231225_BZML_HTA_IVM_50/Analysis-20231227/processed_images	ivermectin_50_ECA2690	worm	315.7129909	173.9040329	192.5908612	273.8168539	361.41916	87.60462684	371.7801895	376.949136	383.4736563	0.277481857	7	NA	BZMLA1B1_1	-76.70900776	438.1281677	6.969871268	62.86029553	0	301.3764289	-378.0854367
BZMLA1B1_p064_F07	BZMLA1B1_1_ECA2690_ivermectin_50	BZMLA1B1	p064	F07	20230601	p064_F07	m2x	20230601-BZMLA1B1-p064-m2x_F07.TIF	1.01458671	48h	10	15h_HB101_OD100_20221214_ESAS	DMSO	1	ivermectin_50	0.5	NA	NA	ECA2690	1	NA	NA	NA	/projects/b1059/projects/Amanda/projects/cellprofiler-nf/projects/20231225_BZML_HTA_IVM_50/Analysis-20231227/processed_images	ivermectin_50_ECA2690	worm	237.5615096	148.6527941	157.6227938	191.7125888	240.6457779	60.29864147	270.4396115	311.2732581	342.5849611	0.25382328	12	NA	BZMLA1B1_1	-197.4823899	438.1281677	6.969871268	62.86029553	0	301.3764289	-498.8588188
BZMLA1B1_p064_F08	BZMLA1B1_1_ECA2690_ivermectin_50	BZMLA1B1	p064	F08	20230601	p064_F08	m2x	20230601-BZMLA1B1-p064-m2x_F08.TIF	1.083989501	48h	10	15h_HB101_OD100_20221214_ESAS	DMSO	1	ivermectin_50	0.5	NA	NA	ECA2690	1	NA	NA	NA	/projects/b1059/projects/Amanda/projects/cellprofiler-nf/projects/20231225_BZML_HTA_IVM_50/Analysis-20231227/processed_images	ivermectin_50_ECA2690	worm	252.8445882	159.0339042	198.4920975	229.0007898	239.0190084	51.52472018	285.7928755	323.5526897	350.1086653	0.203780198	17	NA	BZMLA1B1_1	-199.1091593	438.1281677	6.969871268	62.86029553	0	301.3764289	-500.4855883
BZMLA1B1_p064_F09	BZMLA1B1_1_ECA2690_ivermectin_50	BZMLA1B1	p064	F09	20230601	p064_F09	m2x	20230601-BZMLA1B1-p064-m2x_F09.TIF	1.053030303	48h	10	15h_HB101_OD100_20221214_ESAS	DMSO	1	ivermectin_50	0.5	NA	NA	ECA2690	1	NA	NA	NA	/projects/b1059/projects/Amanda/projects/cellprofiler-nf/projects/20231225_BZML_HTA_IVM_50/Analysis-20231227/processed_images	ivermectin_50_ECA2690	worm	247.2149496	125.2544215	153.8107994	200.1566755	239.2129234	76.66833539	304.5418943	350.7388743	359.8928078	0.310128233	11	NA	BZMLA1B1_1	-198.9152444	438.1281677	6.969871268	62.86029553	0	301.3764289	-500.2916733
BZMLA1B1_p064_F10	BZMLA1B1_1_ECA2690_ivermectin_50	BZMLA1B1	p064	F10	20230601	p064_F10	m2x	20230601-BZMLA1B1-p064-m2x_F10.TIF	1.056737589	48h	10	15h_HB101_OD100_20221214_ESAS	DMSO	1	ivermectin_50	0.5	NA	NA	ECA2690	1	NA	NA	NA	/projects/b1059/projects/Amanda/projects/cellprofiler-nf/projects/20231225_BZML_HTA_IVM_50/Analysis-20231227/processed_images	ivermectin_50_ECA2690	worm	278.4297349	179.3612138	197.1181065	216.1300946	257.7103692	71.69357312	342.9375446	357.0675454	416.0764868	0.257492517	18	NA	BZMLA1B1_1	-180.4177985	438.1281677	6.969871268	62.86029553	0	301.3764289	-481.7942275
BZMLA1B1_p064_F11	BZMLA1B1_1_ECA2690_ivermectin_50	BZMLA1B1	p064	F11	20230601	p064_F11	m2x	20230601-BZMLA1B1-p064-m2x_F11.TIF	1.123493976	48h	10	15h_HB101_OD100_20221214_ESAS	DMSO	1	ivermectin_50	0.5	NA	NA	ECA2690	1	NA	NA	NA	/projects/b1059/projects/Amanda/projects/cellprofiler-nf/projects/20231225_BZML_HTA_IVM_50/Analysis-20231227/processed_images	ivermectin_50_ECA2690	worm	310.7166787	204.8146707	220.0787126	242.9747755	290.8220653	98.48225351	363.5175414	416.279621	451.4543408	0.316951938	5	NA	BZMLA1B1_1	-147.3061024	438.1281677	6.969871268	62.86029553	0	301.3764289	-448.6825314
BZMLA1B1_p064_F12	BZMLA1B1_1_ECA2690_ivermectin_50	BZMLA1B1	p064	F12	20230601	p064_F12	m2x	20230601-BZMLA1B1-p064-m2x_F12.TIF	1.123393316	48h	10	15h_HB101_OD100_20221214_ESAS	DMSO	1	ivermectin_50	0.5	NA	NA	ECA2690	1	NA	NA	NA	/projects/b1059/projects/Amanda/projects/cellprofiler-nf/projects/20231225_BZML_HTA_IVM_50/Analysis-20231227/processed_images	ivermectin_50_ECA2690	worm	306.3578759	186.7477994	240.7862235	261.6771224	287.0494659	60.81787422	363.5093079	381.8158621	416.0796228	0.198519049	22	NA	BZMLA1B1_1	-151.0787019	438.1281677	6.969871268	62.86029553	0	301.3764289	-452.4551308
BZMLA1B1_p065_A01	BZMLA1B1_1_ECA2690_ivermectin_50	BZMLA1B1	p065	A01	20230601	p065_A01	m2x	20230601-BZMLA1B1-p065-m2x_A01.TIF	1.238417491	48h	10	15h_HB101_OD100_20221214_ESAS	DMSO	1	ivermectin_50	0	NA	NA	ECA2690	1	NA	NA	NA	/projects/b1059/projects/Amanda/projects/cellprofiler-nf/projects/20231225_BZML_HTA_IVM_50/Analysis-20231227/processed_images	ivermectin_50_ECA2690	worm	754.7096809	639.4694779	670.0227316	718.5966243	753.4627698	66.98858248	785.0158368	860.7997492	874.6147753	0.08876073	18	NA	BZMLA1B1_1	315.3346021	438.1281677	6.969871268	62.86029553	0	301.3764289	13.95817315
BZMLA1B1_p065_A02	BZMLA1B1_1_ECA2690_ivermectin_50	BZMLA1B1	p065	A02	20230601	p065_A02	m2x	20230601-BZMLA1B1-p065-m2x_A02.TIF	1.068530515	48h	10	15h_HB101_OD100_20221214_ESAS	DMSO	1	ivermectin_50	0	NA	NA	ECA2690	1	NA	NA	NA	/projects/b1059/projects/Amanda/projects/cellprofiler-nf/projects/20231225_BZML_HTA_IVM_50/Analysis-20231227/processed_images	ivermectin_50_ECA2690	worm	761.2822861	667.6113641	688.8064186	702.7294189	763.0808252	60.76827268	810.1165267	840.6074911	856.1514498	0.079823574	16	NA	BZMLA1B1_1	324.9526575	438.1281677	6.969871268	62.86029553	0	301.3764289	23.57622853
BZMLA1B1_p065_A03	BZMLA1B1_1_ECA2690_ivermectin_50	BZMLA1B1	p065	A03	20230601	p065_A03	m2x	20230601-BZMLA1B1-p065-m2x_A03.TIF	1.02786994	48h	10	15h_HB101_OD100_20221214_ESAS	DMSO	1	ivermectin_50	0	NA	NA	ECA2690	1	NA	NA	NA	/projects/b1059/projects/Amanda/projects/cellprofiler-nf/projects/20231225_BZML_HTA_IVM_50/Analysis-20231227/processed_images	ivermectin_50_ECA2690	worm	715.8224037	536.9877006	576.0899923	670.7557909	725.5904653	90.22959588	772.541612	835.5900641	842.9198534	0.126050254	21	NA	BZMLA1B1_1	287.4622976	438.1281677	6.969871268	62.86029553	0	301.3764289	-13.91413136
BZMLA1B1_p065_A04	BZMLA1B1_1_ECA2690_ivermectin_50	BZMLA1B1	p065	A04	20230601	p065_A04	m2x	20230601-BZMLA1B1-p065-m2x_A04.TIF	1.277864992	48h	10	15h_HB101_OD100_20221214_ESAS	DMSO	1	ivermectin_50	0	NA	NA	ECA2690	1	NA	NA	NA	/projects/b1059/projects/Amanda/projects/cellprofiler-nf/projects/20231225_BZML_HTA_IVM_50/Analysis-20231227/processed_images	ivermectin_50_ECA2690	worm	724.0103791	590.5487653	646.5406893	671.5103348	735.3714719	69.12547161	767.1813887	804.0088066	839.4457378	0.095475802	17	NA	BZMLA1B1_1	297.2433041	438.1281677	6.969871268	62.86029553	0	301.3764289	-4.1331248
BZMLA1B1_p065_A05	BZMLA1B1_1_ECA2690_ivermectin_50	BZMLA1B1	p065	A05	20230601	p065_A05	m2x	20230601-BZMLA1B1-p065-m2x_A05.TIF	1.117599351	48h	10	15h_HB101_OD100_20221214_ESAS	DMSO	1	ivermectin_50	0	NA	NA	ECA2690	1	NA	NA	NA	/projects/b1059/projects/Amanda/projects/cellprofiler-nf/projects/20231225_BZML_HTA_IVM_50/Analysis-20231227/processed_images	ivermectin_50_ECA2690	worm	764.3655458	664.8426126	717.1481	723.6310943	764.6964198	56.56484869	802.5922765	831.3136269	858.177812	0.074002353	11	NA	BZMLA1B1_1	326.568252	438.1281677	6.969871268	62.86029553	0	301.3764289	25.19182309
BZMLA1B1_p065_A06	BZMLA1B1_1_ECA2690_ivermectin_50	BZMLA1B1	p065	A06	20230601	p065_A06	m2x	20230601-BZMLA1B1-p065-m2x_A06.TIF	1.073529412	48h	10	15h_HB101_OD100_20221214_ESAS	DMSO	1	ivermectin_50	0	NA	NA	ECA2690	1	NA	NA	NA	/projects/b1059/projects/Amanda/projects/cellprofiler-nf/projects/20231225_BZML_HTA_IVM_50/Analysis-20231227/processed_images	ivermectin_50_ECA2690	worm	729.1938584	631.340503	653.2628568	686.1463875	756.9692551	68.53826825	775.9724306	787.7134016	795.5407157	0.093991834	5	NA	BZMLA1B1_1	318.8410874	438.1281677	6.969871268	62.86029553	0	301.3764289	17.46465848
BZMLA1B1_p065_A07	BZMLA1B1_1_ECA2690_ivermectin_50	BZMLA1B1	p065	A07	20230601	p065_A07	m2x	20230601-BZMLA1B1-p065-m2x_A07.TIF	1.119871279	48h	10	15h_HB101_OD100_20221214_ESAS	DMSO	1	ivermectin_50	0	NA	NA	ECA2690	1	NA	NA	NA	/projects/b1059/projects/Amanda/projects/cellprofiler-nf/projects/20231225_BZML_HTA_IVM_50/Analysis-20231227/processed_images	ivermectin_50_ECA2690	worm	727.4208559	650.7315084	667.7109596	695.8973721	736.9245004	47.2344602	752.1112773	762.6837068	820.19742	0.064934157	12	NA	BZMLA1B1_1	298.7963326	438.1281677	6.969871268	62.86029553	0	301.3764289	-2.58009631
BZMLA1B1_p065_A08	BZMLA1B1_1_ECA2690_ivermectin_50	BZMLA1B1	p065	A08	20230601	p065_A08	m2x	20230601-BZMLA1B1-p065-m2x_A08.TIF	1.093436293	48h	10	15h_HB101_OD100_20221214_ESAS	DMSO	1	ivermectin_50	0	NA	NA	ECA2690	1	NA	NA	NA	/projects/b1059/projects/Amanda/projects/cellprofiler-nf/projects/20231225_BZML_HTA_IVM_50/Analysis-20231227/processed_images	ivermectin_50_ECA2690	worm	712.9880841	531.5305197	599.943598	662.0377321	731.1162054	90.25351593	771.0646896	813.9242195	846.3271462	0.126584887	14	NA	BZMLA1B1_1	292.9880377	438.1281677	6.969871268	62.86029553	0	301.3764289	-8.388391229
BZMLA1B1_p065_A10	BZMLA1B1_1_ECA2690_ivermectin_50	BZMLA1B1	p065	A10	20230601	p065_A10	m2x	20230601-BZMLA1B1-p065-m2x_A10.TIF	1.208501119	48h	10	15h_HB101_OD100_20221214_ESAS	DMSO	1	ivermectin_50	0	NA	NA	ECA2690	1	NA	NA	NA	/projects/b1059/projects/Amanda/projects/cellprofiler-nf/projects/20231225_BZML_HTA_IVM_50/Analysis-20231227/processed_images	ivermectin_50_ECA2690	worm	726.5400449	591.0169174	644.7147414	669.0232424	742.664236	73.00418525	780.7921571	799.2671088	860.0766384	0.100481984	19	NA	BZMLA1B1_1	304.5360683	438.1281677	6.969871268	62.86029553	0	301.3764289	3.159639322
BZMLA1B1_p065_A11	BZMLA1B1_1_ECA2690_ivermectin_50	BZMLA1B1	p065	A11	20230601	p065_A11	m2x	20230601-BZMLA1B1-p065-m2x_A11.TIF	1.292924295	48h	10	15h_HB101_OD100_20221214_ESAS	DMSO	1	ivermectin_50	0	NA	NA	ECA2690	1	NA	NA	NA	/projects/b1059/projects/Amanda/projects/cellprofiler-nf/projects/20231225_BZML_HTA_IVM_50/Analysis-20231227/processed_images	ivermectin_50_ECA2690	worm	731.902806	566.5552347	658.0887214	692.439112	720.7160371	74.1255035	803.3410919	817.8476397	829.9815498	0.101277797	15	NA	BZMLA1B1_1	282.5878694	438.1281677	6.969871268	62.86029553	0	301.3764289	-18.78855952
BZMLA1B1_p065_A12	BZMLA1B1_1_ECA2690_ivermectin_50	BZMLA1B1	p065	A12	20230601	p065_A12	m2x	20230601-BZMLA1B1-p065-m2x_A12.TIF	1.107758621	48h	10	15h_HB101_OD100_20221214_ESAS	DMSO	1	ivermectin_50	0	NA	NA	ECA2690	1	NA	NA	NA	/projects/b1059/projects/Amanda/projects/cellprofiler-nf/projects/20231225_BZML_HTA_IVM_50/Analysis-20231227/processed_images	ivermectin_50_ECA2690	worm	764.5709316	734.5722862	735.0029097	735.648845	758.478972	34.64549558	775.6950575	801.3537213	818.4594971	0.045313645	5	NA	BZMLA1B1_1	320.3508043	438.1281677	6.969871268	62.86029553	0	301.3764289	18.97437534
BZMLA1B1_p065_B01	BZMLA1B1_1_ECA2690_ivermectin_50	BZMLA1B1	p065	B01	20230601	p065_B01	m2x	20230601-BZMLA1B1-p065-m2x_B01.TIF	1.185580774	48h	10	15h_HB101_OD100_20221214_ESAS	DMSO	1	ivermectin_50	0	NA	NA	ECA2690	1	NA	NA	NA	/projects/b1059/projects/Amanda/projects/cellprofiler-nf/projects/20231225_BZML_HTA_IVM_50/Analysis-20231227/processed_images	ivermectin_50_ECA2690	worm	734.9314832	617.6975509	654.1145368	706.1397222	720.7066971	66.07758326	781.6720051	821.7740341	843.9295893	0.089909855	15	NA	BZMLA1B1_1	282.5785294	438.1281677	6.969871268	62.86029553	0	301.3764289	-18.79789955
BZMLA1B1_p065_B02	BZMLA1B1_1_ECA2690_ivermectin_50	BZMLA1B1	p065	B02	20230601	p065_B02	m2x	20230601-BZMLA1B1-p065-m2x_B02.TIF	1.147446458	48h	10	15h_HB101_OD100_20221214_ESAS	DMSO	1	ivermectin_50	0	NA	NA	ECA2690	1	NA	NA	NA	/projects/b1059/projects/Amanda/projects/cellprofiler-nf/projects/20231225_BZML_HTA_IVM_50/Analysis-20231227/processed_images	ivermectin_50_ECA2690	worm	757.4674871	624.6471269	672.0397859	721.0470707	765.8572546	61.85579578	805.7126881	819.7848067	847.7316025	0.081661321	17	NA	BZMLA1B1_1	327.7290868	438.1281677	6.969871268	62.86029553	0	301.3764289	26.3526579
BZMLA1B1_p065_B03	BZMLA1B1_1_ECA2690_ivermectin_50	BZMLA1B1	p065	B03	20230601	p065_B03	m2x	20230601-BZMLA1B1-p065-m2x_B03.TIF	1.184310418	48h	10	15h_HB101_OD100_20221214_ESAS	DMSO	1	ivermectin_50	0	NA	NA	ECA2690	1	NA	NA	NA	/projects/b1059/projects/Amanda/projects/cellprofiler-nf/projects/20231225_BZML_HTA_IVM_50/Analysis-20231227/processed_images	ivermectin_50_ECA2690	worm	774.3839917	646.3560534	697.6466456	758.1780739	796.7691025	53.76726672	804.2413951	811.7751396	849.6610073	0.069432307	16	NA	BZMLA1B1_1	358.6409347	438.1281677	6.969871268	62.86029553	0	301.3764289	57.2645058
BZMLA1B1_p065_B04	BZMLA1B1_1_ECA2690_ivermectin_50	BZMLA1B1	p065	B04	20230601	p065_B04	m2x	20230601-BZMLA1B1-p065-m2x_B04.TIF	1.170134639	48h	10	15h_HB101_OD100_20221214_ESAS	DMSO	1	ivermectin_50	0	NA	NA	ECA2690	1	NA	NA	NA	/projects/b1059/projects/Amanda/projects/cellprofiler-nf/projects/20231225_BZML_HTA_IVM_50/Analysis-20231227/processed_images	ivermectin_50_ECA2690	worm	712.247076	584.9378306	587.0063029	654.045289	766.8503551	88.23224221	769.5020686	776.9896279	786.8466312	0.123878701	7	NA	BZMLA1B1_1	328.7221874	438.1281677	6.969871268	62.86029553	0	301.3764289	27.34575848
BZMLA1B1_p065_B05	BZMLA1B1_1_ECA2690_ivermectin_50	BZMLA1B1	p065	B05	20230601	p065_B05	m2x	20230601-BZMLA1B1-p065-m2x_B05.TIF	1.196589294	48h	10	15h_HB101_OD100_20221214_ESAS	DMSO	1	ivermectin_50	0	NA	NA	ECA2690	1	NA	NA	NA	/projects/b1059/projects/Amanda/projects/cellprofiler-nf/projects/20231225_BZML_HTA_IVM_50/Analysis-20231227/processed_images	ivermectin_50_ECA2690	worm	694.0140846	468.4477893	540.3617807	641.3273821	698.9098318	106.5225953	777.9442368	814.7325411	832.0622881	0.153487656	19	NA	BZMLA1B1_1	260.7816641	438.1281677	6.969871268	62.86029553	0	301.3764289	-40.59476489
BZMLA1B1_p065_B06	BZMLA1B1_1_ECA2690_ivermectin_50	BZMLA1B1	p065	B06	20230601	p065_B06	m2x	20230601-BZMLA1B1-p065-m2x_B06.TIF	1.225188917	48h	10	15h_HB101_OD100_20221214_ESAS	DMSO	1	ivermectin_50	0	NA	NA	ECA2690	1	NA	NA	NA	/projects/b1059/projects/Amanda/projects/cellprofiler-nf/projects/20231225_BZML_HTA_IVM_50/Analysis-20231227/processed_images	ivermectin_50_ECA2690	worm	750.6476298	642.1921856	648.1566044	713.227965	761.2648773	70.77546208	795.2422391	824.6191915	853.9879689	0.094285866	12	NA	BZMLA1B1_1	323.1367096	438.1281677	6.969871268	62.86029553	0	301.3764289	21.76028061
BZMLA1B1_p065_B07	BZMLA1B1_1_ECA2690_ivermectin_50	BZMLA1B1	p065	B07	20230601	p065_B07	m2x	20230601-BZMLA1B1-p065-m2x_B07.TIF	1.040788579	48h	10	15h_HB101_OD100_20221214_ESAS	DMSO	1	ivermectin_50	0	NA	NA	ECA2690	1	NA	NA	NA	/projects/b1059/projects/Amanda/projects/cellprofiler-nf/projects/20231225_BZML_HTA_IVM_50/Analysis-20231227/processed_images	ivermectin_50_ECA2690	worm	713.9491311	388.9308372	571.8825404	645.7377841	726.432306	120.9739462	817.7518901	847.7280616	853.7137318	0.169443369	20	NA	BZMLA1B1_1	288.3041383	438.1281677	6.969871268	62.86029553	0	301.3764289	-13.07229066
BZMLA1B1_p065_B08	BZMLA1B1_1_ECA2690_ivermectin_50	BZMLA1B1	p065	B08	20230601	p065_B08	m2x	20230601-BZMLA1B1-p065-m2x_B08.TIF	1.038501925	48h	10	15h_HB101_OD100_20221214_ESAS	DMSO	1	ivermectin_50	0	NA	NA	ECA2690	1	NA	NA	NA	/projects/b1059/projects/Amanda/projects/cellprofiler-nf/projects/20231225_BZML_HTA_IVM_50/Analysis-20231227/processed_images	ivermectin_50_ECA2690	worm	687.8951846	543.6315077	588.6836183	650.5068937	700.1203731	73.28285783	743.0354306	762.0760099	797.2762055	0.106532012	19	NA	BZMLA1B1_1	261.9922054	438.1281677	6.969871268	62.86029553	0	301.3764289	-39.38422353
BZMLA1B1_p065_B09	BZMLA1B1_1_ECA2690_ivermectin_50	BZMLA1B1	p065	B09	20230601	p065_B09	m2x	20230601-BZMLA1B1-p065-m2x_B09.TIF	1.201282684	48h	10	15h_HB101_OD100_20221214_ESAS	DMSO	1	ivermectin_50	0	NA	NA	ECA2690	1	NA	NA	NA	/projects/b1059/projects/Amanda/projects/cellprofiler-nf/projects/20231225_BZML_HTA_IVM_50/Analysis-20231227/processed_images	ivermectin_50_ECA2690	worm	686.4189816	477.2956276	583.2317076	604.2318785	696.2899592	102.89994	732.2180264	826.9124472	847.7080475	0.149908354	17	NA	BZMLA1B1_1	258.1617915	438.1281677	6.969871268	62.86029553	0	301.3764289	-43.21463746
BZMLA1B1_p065_B10	BZMLA1B1_1_ECA2690_ivermectin_50	BZMLA1B1	p065	B10	20230601	p065_B10	m2x	20230601-BZMLA1B1-p065-m2x_B10.TIF	1.07035876	48h	10	15h_HB101_OD100_20221214_ESAS	DMSO	1	ivermectin_50	0	NA	NA	ECA2690	1	NA	NA	NA	/projects/b1059/projects/Amanda/projects/cellprofiler-nf/projects/20231225_BZML_HTA_IVM_50/Analysis-20231227/processed_images	ivermectin_50_ECA2690	worm	774.9187942	617.2293988	674.3010877	754.7322722	780.6743952	74.67446888	833.3937731	847.9800794	860.4693928	0.096364251	12	NA	BZMLA1B1_1	342.5462275	438.1281677	6.969871268	62.86029553	0	301.3764289	41.16979855
BZMLA1B1_p065_B11	BZMLA1B1_1_ECA2690_ivermectin_50	BZMLA1B1	p065	B11	20230601	p065_B11	m2x	20230601-BZMLA1B1-p065-m2x_B11.TIF	1.018976618	48h	10	15h_HB101_OD100_20221214_ESAS	DMSO	1	ivermectin_50	0	NA	NA	ECA2690	1	NA	NA	NA	/projects/b1059/projects/Amanda/projects/cellprofiler-nf/projects/20231225_BZML_HTA_IVM_50/Analysis-20231227/processed_images	ivermectin_50_ECA2690	worm	773.7426899	674.9577887	716.881942	741.0090684	757.5745258	60.75544426	816.5868887	831.4462659	879.2602946	0.07852151	9	NA	BZMLA1B1_1	319.4463581	438.1281677	6.969871268	62.86029553	0	301.3764289	18.06992916
BZMLA1B1_p065_B12	BZMLA1B1_1_ECA2690_ivermectin_50	BZMLA1B1	p065	B12	20230601	p065_B12	m2x	20230601-BZMLA1B1-p065-m2x_B12.TIF	1.19575177	48h	10	15h_HB101_OD100_20221214_ESAS	DMSO	1	ivermectin_50	0	NA	NA	ECA2690	1	NA	NA	NA	/projects/b1059/projects/Amanda/projects/cellprofiler-nf/projects/20231225_BZML_HTA_IVM_50/Analysis-20231227/processed_images	ivermectin_50_ECA2690	worm	753.052958	677.5267425	698.0718632	723.9948383	754.7489779	46.74192087	774.7050929	808.834725	850.4168958	0.062069899	15	NA	BZMLA1B1_1	316.6208102	438.1281677	6.969871268	62.86029553	0	301.3764289	15.24438126
BZMLA1B1_p065_E01	BZMLA1B1_1_ECA2690_ivermectin_50	BZMLA1B1	p065	E01	20230601	p065_E01	m2x	20230601-BZMLA1B1-p065-m2x_E01.TIF	1.205586592	48h	10	15h_HB101_OD100_20221214_ESAS	DMSO	1	ivermectin_50	0.5	NA	NA	ECA2690	1	NA	NA	NA	/projects/b1059/projects/Amanda/projects/cellprofiler-nf/projects/20231225_BZML_HTA_IVM_50/Analysis-20231227/processed_images	ivermectin_50_ECA2690	worm	295.2564554	153.5767234	197.2682479	218.0864282	308.3806234	86.29322521	375.1909276	399.792905	443.793518	0.292265329	17	NA	BZMLA1B1_1	-129.7475444	438.1281677	6.969871268	62.86029553	0	301.3764289	-431.1239733
BZMLA1B1_p065_E02	BZMLA1B1_1_ECA2690_ivermectin_50	BZMLA1B1	p065	E02	20230601	p065_E02	m2x	20230601-BZMLA1B1-p065-m2x_E02.TIF	1.319047619	48h	10	15h_HB101_OD100_20221214_ESAS	DMSO	1	ivermectin_50	0.5	NA	NA	ECA2690	1	NA	NA	NA	/projects/b1059/projects/Amanda/projects/cellprofiler-nf/projects/20231225_BZML_HTA_IVM_50/Analysis-20231227/processed_images	ivermectin_50_ECA2690	worm	234.3286619	150.2830234	185.5159176	212.9803614	246.9274066	48.94887207	254.9023183	278.3972826	307.3248437	0.20888982	7	NA	BZMLA1B1_1	-191.2007612	438.1281677	6.969871268	62.86029553	0	301.3764289	-492.5771901
BZMLA1B1_p065_E03	BZMLA1B1_1_ECA2690_ivermectin_50	BZMLA1B1	p065	E03	20230601	p065_E03	m2x	20230601-BZMLA1B1-p065-m2x_E03.TIF	1.023622047	48h	10	15h_HB101_OD100_20221214_ESAS	DMSO	1	ivermectin_50	0.5	NA	NA	ECA2690	1	NA	NA	NA	/projects/b1059/projects/Amanda/projects/cellprofiler-nf/projects/20231225_BZML_HTA_IVM_50/Analysis-20231227/processed_images	ivermectin_50_ECA2690	worm	251.2850295	120.4056473	174.4343756	202.0961205	255.7499827	71.81505431	308.2470343	338.2312648	373.9235898	0.285791217	20	NA	BZMLA1B1_1	-182.3781851	438.1281677	6.969871268	62.86029553	0	301.3764289	-483.754614
BZMLA1B1_p065_E04	BZMLA1B1_1_ECA2690_ivermectin_50	BZMLA1B1	p065	E04	20230601	p065_E04	m2x	20230601-BZMLA1B1-p065-m2x_E04.TIF	0.990458015	48h	10	15h_HB101_OD100_20221214_ESAS	DMSO	1	ivermectin_50	0.5	NA	NA	ECA2690	1	NA	NA	NA	/projects/b1059/projects/Amanda/projects/cellprofiler-nf/projects/20231225_BZML_HTA_IVM_50/Analysis-20231227/processed_images	ivermectin_50_ECA2690	worm	290.4593811	164.887218	212.323974	225.674617	301.4822704	71.83015237	338.3123596	377.9857247	393.3547563	0.247298442	12	NA	BZMLA1B1_1	-136.6458973	438.1281677	6.969871268	62.86029553	0	301.3764289	-438.0223263
BZMLA1B1_p065_E05	BZMLA1B1_1_ECA2690_ivermectin_50	BZMLA1B1	p065	E05	20230601	p065_E05	m2x	20230601-BZMLA1B1-p065-m2x_E05.TIF	0.974452555	48h	10	15h_HB101_OD100_20221214_ESAS	DMSO	1	ivermectin_50	0.5	NA	NA	ECA2690	1	NA	NA	NA	/projects/b1059/projects/Amanda/projects/cellprofiler-nf/projects/20231225_BZML_HTA_IVM_50/Analysis-20231227/processed_images	ivermectin_50_ECA2690	worm	270.8833516	119.8405377	180.3638598	233.4932683	271.9560084	79.31957844	325.4886724	343.1469347	399.5141653	0.292818211	11	NA	BZMLA1B1_1	-166.1721593	438.1281677	6.969871268	62.86029553	0	301.3764289	-467.5485883
BZMLA1B1_p065_E06	BZMLA1B1_1_ECA2690_ivermectin_50	BZMLA1B1	p065	E06	20230601	p065_E06	m2x	20230601-BZMLA1B1-p065-m2x_E06.TIF	0.996879875	48h	10	15h_HB101_OD100_20221214_ESAS	DMSO	1	ivermectin_50	0.5	NA	NA	ECA2690	1	NA	NA	NA	/projects/b1059/projects/Amanda/projects/cellprofiler-nf/projects/20231225_BZML_HTA_IVM_50/Analysis-20231227/processed_images	ivermectin_50_ECA2690	worm	269.6753021	131.8851186	158.5657521	201.2024063	267.1608946	87.34361186	346.3952919	357.4550898	372.5675977	0.323884357	11	NA	BZMLA1B1_1	-170.9672731	438.1281677	6.969871268	62.86029553	0	301.3764289	-472.343702
BZMLA1B1_p065_E07	BZMLA1B1_1_ECA2690_ivermectin_50	BZMLA1B1	p065	E07	20230601	p065_E07	m2x	20230601-BZMLA1B1-p065-m2x_E07.TIF	1.301204819	48h	10	15h_HB101_OD100_20221214_ESAS	DMSO	1	ivermectin_50	0.5	NA	NA	ECA2690	1	NA	NA	NA	/projects/b1059/projects/Amanda/projects/cellprofiler-nf/projects/20231225_BZML_HTA_IVM_50/Analysis-20231227/processed_images	ivermectin_50_ECA2690	worm	317.731119	195.5956377	202.1442547	271.8188898	318.0678084	87.53205601	368.7943066	404.1828916	470.8990066	0.275490976	9	NA	BZMLA1B1_1	-120.0603593	438.1281677	6.969871268	62.86029553	0	301.3764289	-421.4367883
BZMLA1B1_p065_E08	BZMLA1B1_1_ECA2690_ivermectin_50	BZMLA1B1	p065	E08	20230601	p065_E08	m2x	20230601-BZMLA1B1-p065-m2x_E08.TIF	1.019933555	48h	10	15h_HB101_OD100_20221214_ESAS	DMSO	1	ivermectin_50	0.5	NA	NA	ECA2690	1	NA	NA	NA	/projects/b1059/projects/Amanda/projects/cellprofiler-nf/projects/20231225_BZML_HTA_IVM_50/Analysis-20231227/processed_images	ivermectin_50_ECA2690	worm	208.6781537	141.7662186	152.1881873	177.4238445	210.8168806	44.38713468	235.6366686	270.4843709	273.5543797	0.212706188	12	NA	BZMLA1B1_1	-227.3112872	438.1281677	6.969871268	62.86029553	0	301.3764289	-528.6877161
BZMLA1B1_p065_E09	BZMLA1B1_1_ECA2690_ivermectin_50	BZMLA1B1	p065	E09	20230601	p065_E09	m2x	20230601-BZMLA1B1-p065-m2x_E09.TIF	1.051118211	48h	10	15h_HB101_OD100_20221214_ESAS	DMSO	1	ivermectin_50	0.5	NA	NA	ECA2690	1	NA	NA	NA	/projects/b1059/projects/Amanda/projects/cellprofiler-nf/projects/20231225_BZML_HTA_IVM_50/Analysis-20231227/processed_images	ivermectin_50_ECA2690	worm	258.0294092	144.2607329	173.7602603	216.1570234	232.7626419	80.70653431	310.7781803	376.3097875	406.9977084	0.312780371	13	NA	BZMLA1B1_1	-205.3655258	438.1281677	6.969871268	62.86029553	0	301.3764289	-506.7419547
BZMLA1B1_p065_E10	BZMLA1B1_1_ECA2690_ivermectin_50	BZMLA1B1	p065	E10	20230601	p065_E10	m2x	20230601-BZMLA1B1-p065-m2x_E10.TIF	1.086046512	48h	10	15h_HB101_OD100_20221214_ESAS	DMSO	1	ivermectin_50	0.5	NA	NA	ECA2690	1	NA	NA	NA	/projects/b1059/projects/Amanda/projects/cellprofiler-nf/projects/20231225_BZML_HTA_IVM_50/Analysis-20231227/processed_images	ivermectin_50_ECA2690	worm	249.8926863	221.9452377	223.2394057	230.8734825	256.714685	22.14882295	264.2082684	269.7239683	275.0156324	0.088633338	6	NA	BZMLA1B1_1	-181.4134827	438.1281677	6.969871268	62.86029553	0	301.3764289	-482.7899116
BZMLA1B1_p065_E11	BZMLA1B1_1_ECA2690_ivermectin_50	BZMLA1B1	p065	E11	20230601	p065_E11	m2x	20230601-BZMLA1B1-p065-m2x_E11.TIF	1.074074074	48h	10	15h_HB101_OD100_20221214_ESAS	DMSO	1	ivermectin_50	0.5	NA	NA	ECA2690	1	NA	NA	NA	/projects/b1059/projects/Amanda/projects/cellprofiler-nf/projects/20231225_BZML_HTA_IVM_50/Analysis-20231227/processed_images	ivermectin_50_ECA2690	worm	247.9621566	141.7662186	191.4041311	214.8027684	252.4562827	55.11154071	274.5817599	320.8157903	325.3172755	0.22225787	12	NA	BZMLA1B1_1	-185.6718851	438.1281677	6.969871268	62.86029553	0	301.3764289	-487.048314
BZMLA1B1_p065_E12	BZMLA1B1_1_ECA2690_ivermectin_50	BZMLA1B1	p065	E12	20230601	p065_E12	m2x	20230601-BZMLA1B1-p065-m2x_E12.TIF	0.946524064	48h	10	15h_HB101_OD100_20221214_ESAS	DMSO	1	ivermectin_50	0.5	NA	NA	ECA2690	1	NA	NA	NA	/projects/b1059/projects/Amanda/projects/cellprofiler-nf/projects/20231225_BZML_HTA_IVM_50/Analysis-20231227/processed_images	ivermectin_50_ECA2690	worm	267.7532151	141.201109	197.4361173	215.0468848	254.405768	79.41841321	327.7926479	353.3225465	387.8975755	0.296610493	10	NA	BZMLA1B1_1	-183.7223997	438.1281677	6.969871268	62.86029553	0	301.3764289	-485.0988287
BZMLA1B1_p065_F01	BZMLA1B1_1_ECA2690_ivermectin_50	BZMLA1B1	p065	F01	20230601	p065_F01	m2x	20230601-BZMLA1B1-p065-m2x_F01.TIF	0.996694215	48h	10	15h_HB101_OD100_20221214_ESAS	DMSO	1	ivermectin_50	0.5	NA	NA	ECA2690	1	NA	NA	NA	/projects/b1059/projects/Amanda/projects/cellprofiler-nf/projects/20231225_BZML_HTA_IVM_50/Analysis-20231227/processed_images	ivermectin_50_ECA2690	worm	297.7651636	174.562964	218.3004855	232.2346188	307.9526324	74.06162291	336.9681437	366.5530686	413.8593456	0.248724942	9	NA	BZMLA1B1_1	-130.1755354	438.1281677	6.969871268	62.86029553	0	301.3764289	-431.5519643
BZMLA1B1_p065_F02	BZMLA1B1_1_ECA2690_ivermectin_50	BZMLA1B1	p065	F02	20230601	p065_F02	m2x	20230601-BZMLA1B1-p065-m2x_F02.TIF	1.13283208	48h	10	15h_HB101_OD100_20221214_ESAS	DMSO	1	ivermectin_50	0.5	NA	NA	ECA2690	1	NA	NA	NA	/projects/b1059/projects/Amanda/projects/cellprofiler-nf/projects/20231225_BZML_HTA_IVM_50/Analysis-20231227/processed_images	ivermectin_50_ECA2690	worm	282.109299	184.253285	225.3212089	252.0082111	266.595785	56.18807483	325.4812243	357.5681118	382.1495222	0.199171296	15	NA	BZMLA1B1_1	-171.5323827	438.1281677	6.969871268	62.86029553	0	301.3764289	-472.9088116
BZMLA1B1_p065_F03	BZMLA1B1_1_ECA2690_ivermectin_50	BZMLA1B1	p065	F03	20230601	p065_F03	m2x	20230601-BZMLA1B1-p065-m2x_F03.TIF	1.059895833	48h	10	15h_HB101_OD100_20221214_ESAS	DMSO	1	ivermectin_50	0.5	NA	NA	ECA2690	1	NA	NA	NA	/projects/b1059/projects/Amanda/projects/cellprofiler-nf/projects/20231225_BZML_HTA_IVM_50/Analysis-20231227/processed_images	ivermectin_50_ECA2690	worm	281.7623347	157.669609	196.8937262	230.5548412	248.0792743	80.16816277	354.7950587	384.2306306	412.1581341	0.284524058	18	NA	BZMLA1B1_1	-190.0488935	438.1281677	6.969871268	62.86029553	0	301.3764289	-491.4253224
BZMLA1B1_p065_F05	BZMLA1B1_1_ECA2690_ivermectin_50	BZMLA1B1	p065	F05	20230601	p065_F05	m2x	20230601-BZMLA1B1-p065-m2x_F05.TIF	1.206896552	48h	10	15h_HB101_OD100_20221214_ESAS	DMSO	1	ivermectin_50	0.5	NA	NA	ECA2690	1	NA	NA	NA	/projects/b1059/projects/Amanda/projects/cellprofiler-nf/projects/20231225_BZML_HTA_IVM_50/Analysis-20231227/processed_images	ivermectin_50_ECA2690	worm	270.0142779	101.4426329	171.2693496	186.2997279	254.3171282	110.7276099	343.1872904	389.7460872	518.1843228	0.410080573	15	NA	BZMLA1B1_1	-183.8110396	438.1281677	6.969871268	62.86029553	0	301.3764289	-485.1874685
BZMLA1B1_p065_F06	BZMLA1B1_1_ECA2690_ivermectin_50	BZMLA1B1	p065	F06	20230601	p065_F06	m2x	20230601-BZMLA1B1-p065-m2x_F06.TIF	1.214517876	48h	10	15h_HB101_OD100_20221214_ESAS	DMSO	1	ivermectin_50	0.5	NA	NA	ECA2690	1	NA	NA	NA	/projects/b1059/projects/Amanda/projects/cellprofiler-nf/projects/20231225_BZML_HTA_IVM_50/Analysis-20231227/processed_images	ivermectin_50_ECA2690	worm	297.7438471	196.2978659	218.7338089	233.424709	237.0494425	102.7234422	341.3577845	451.7010979	480.6831491	0.345006096	9	NA	BZMLA1B1_1	-201.0787252	438.1281677	6.969871268	62.86029553	0	301.3764289	-502.4551541
BZMLA1B1_p065_F07	BZMLA1B1_1_ECA2690_ivermectin_50	BZMLA1B1	p065	F07	20230601	p065_F07	m2x	20230601-BZMLA1B1-p065-m2x_F07.TIF	0.939534884	48h	10	15h_HB101_OD100_20221214_ESAS	DMSO	1	ivermectin_50	0.5	NA	NA	ECA2690	1	NA	NA	NA	/projects/b1059/projects/Amanda/projects/cellprofiler-nf/projects/20231225_BZML_HTA_IVM_50/Analysis-20231227/processed_images	ivermectin_50_ECA2690	worm	319.47281	238.3167803	268.2894503	282.8860386	332.7239417	47.73288401	349.2051978	365.7878682	382.8115893	0.149411413	8	NA	BZMLA1B1_1	-105.4042261	438.1281677	6.969871268	62.86029553	0	301.3764289	-406.780655
BZMLA1B1_p065_F08	BZMLA1B1_1_ECA2690_ivermectin_50	BZMLA1B1	p065	F08	20230601	p065_F08	m2x	20230601-BZMLA1B1-p065-m2x_F08.TIF	1.04109589	48h	10	15h_HB101_OD100_20221214_ESAS	DMSO	1	ivermectin_50	0.5	NA	NA	ECA2690	1	NA	NA	NA	/projects/b1059/projects/Amanda/projects/cellprofiler-nf/projects/20231225_BZML_HTA_IVM_50/Analysis-20231227/processed_images	ivermectin_50_ECA2690	worm	258.9775421	197.6621611	207.6756745	224.5934914	251.6286988	46.94833004	284.7580458	325.4007221	350.5366563	0.181283403	15	NA	BZMLA1B1_1	-186.4994689	438.1281677	6.969871268	62.86029553	0	301.3764289	-487.8758978
BZMLA1B1_p065_F09	BZMLA1B1_1_ECA2690_ivermectin_50	BZMLA1B1	p065	F09	20230601	p065_F09	m2x	20230601-BZMLA1B1-p065-m2x_F09.TIF	1.071583514	48h	10	15h_HB101_OD100_20221214_ESAS	DMSO	1	ivermectin_50	0.5	NA	NA	ECA2690	1	NA	NA	NA	/projects/b1059/projects/Amanda/projects/cellprofiler-nf/projects/20231225_BZML_HTA_IVM_50/Analysis-20231227/processed_images	ivermectin_50_ECA2690	worm	243.3226585	147.3203569	174.1284132	203.6844515	235.8495029	67.17176018	278.6988849	320.4041492	357.6891659	0.27606044	8	NA	BZMLA1B1_1	-202.2786649	438.1281677	6.969871268	62.86029553	0	301.3764289	-503.6550938
BZMLA1B1_p065_F10	BZMLA1B1_1_ECA2690_ivermectin_50	BZMLA1B1	p065	F10	20230601	p065_F10	m2x	20230601-BZMLA1B1-p065-m2x_F10.TIF	1.056433409	48h	10	15h_HB101_OD100_20221214_ESAS	DMSO	1	ivermectin_50	0.5	NA	NA	ECA2690	1	NA	NA	NA	/projects/b1059/projects/Amanda/projects/cellprofiler-nf/projects/20231225_BZML_HTA_IVM_50/Analysis-20231227/processed_images	ivermectin_50_ECA2690	worm	233.500886	100.6434473	121.7231273	165.6213042	259.4432755	96.56972295	269.461494	329.8589217	407.8938515	0.413573261	9	NA	BZMLA1B1_1	-178.6848923	438.1281677	6.969871268	62.86029553	0	301.3764289	-480.0613212
BZMLA1B1_p065_F11	BZMLA1B1_1_ECA2690_ivermectin_50	BZMLA1B1	p065	F11	20230601	p065_F11	m2x	20230601-BZMLA1B1-p065-m2x_F11.TIF	1.2004662	48h	10	15h_HB101_OD100_20221214_ESAS	DMSO	1	ivermectin_50	0.5	NA	NA	ECA2690	1	NA	NA	NA	/projects/b1059/projects/Amanda/projects/cellprofiler-nf/projects/20231225_BZML_HTA_IVM_50/Analysis-20231227/processed_images	ivermectin_50_ECA2690	worm	257.4445834	139.0376282	190.0414994	202.6027111	225.7070898	84.98763061	296.3076443	397.1567695	404.693973	0.330120096	11	NA	BZMLA1B1_1	-212.4210779	438.1281677	6.969871268	62.86029553	0	301.3764289	-513.7975068
BZMLA1B1_p065_F12	BZMLA1B1_1_ECA2690_ivermectin_50	BZMLA1B1	p065	F12	20230601	p065_F12	m2x	20230601-BZMLA1B1-p065-m2x_F12.TIF	1.148788927	48h	10	15h_HB101_OD100_20221214_ESAS	DMSO	1	ivermectin_50	0.5	NA	NA	ECA2690	1	NA	NA	NA	/projects/b1059/projects/Amanda/projects/cellprofiler-nf/projects/20231225_BZML_HTA_IVM_50/Analysis-20231227/processed_images	ivermectin_50_ECA2690	worm	293.904699	177.1977329	205.9174661	237.7516707	321.0020742	69.8820682	343.8121377	352.994325	389.3020318	0.237771184	9	NA	BZMLA1B1_1	-117.1260936	438.1281677	6.969871268	62.86029553	0	301.3764289	-418.5025225
BZMLA1B1_p066_A01	BZMLA1B1_1_ECA2690_ivermectin_50	BZMLA1B1	p066	A01	20230601	p066_A01	m2x	20230601-BZMLA1B1-p066-m2x_A01.TIF	1.109486448	48h	10	15h_HB101_OD100_20221214_ESAS	DMSO	1	ivermectin_50	0	NA	NA	ECA2690	1	NA	NA	NA	/projects/b1059/projects/Amanda/projects/cellprofiler-nf/projects/20231225_BZML_HTA_IVM_50/Analysis-20231227/processed_images	ivermectin_50_ECA2690	worm	714.1628149	578.8185827	619.4186399	661.7445502	716.3518557	72.97765698	763.7324641	806.7728936	846.0764348	0.102186302	24	NA	BZMLA1B1_1	278.223688	438.1281677	6.969871268	62.86029553	0	301.3764289	-23.15274094
BZMLA1B1_p066_A02	BZMLA1B1_1_ECA2690_ivermectin_50	BZMLA1B1	p066	A02	20230601	p066_A02	m2x	20230601-BZMLA1B1-p066-m2x_A02.TIF	1.307377049	48h	10	15h_HB101_OD100_20221214_ESAS	DMSO	1	ivermectin_50	0	NA	NA	ECA2690	1	NA	NA	NA	/projects/b1059/projects/Amanda/projects/cellprofiler-nf/projects/20231225_BZML_HTA_IVM_50/Analysis-20231227/processed_images	ivermectin_50_ECA2690	worm	716.5394059	593.9394228	637.2109886	673.1500885	715.2529761	67.49450737	773.7892054	794.938293	814.8482629	0.094195109	14	NA	BZMLA1B1_1	277.1248084	438.1281677	6.969871268	62.86029553	0	301.3764289	-24.25162055
BZMLA1B1_p066_A03	BZMLA1B1_1_ECA2690_ivermectin_50	BZMLA1B1	p066	A03	20230601	p066_A03	m2x	20230601-BZMLA1B1-p066-m2x_A03.TIF	1.321197886	48h	10	15h_HB101_OD100_20221214_ESAS	DMSO	1	ivermectin_50	0	NA	NA	ECA2690	1	NA	NA	NA	/projects/b1059/projects/Amanda/projects/cellprofiler-nf/projects/20231225_BZML_HTA_IVM_50/Analysis-20231227/processed_images	ivermectin_50_ECA2690	worm	719.5255403	600.9381785	624.947018	670.7679456	751.6491929	74.06714751	764.8237957	808.0534486	823.1742887	0.102938872	11	NA	BZMLA1B1_1	313.5210252	438.1281677	6.969871268	62.86029553	0	301.3764289	12.14459622
BZMLA1B1_p066_A04	BZMLA1B1_1_ECA2690_ivermectin_50	BZMLA1B1	p066	A04	20230601	p066_A04	m2x	20230601-BZMLA1B1-p066-m2x_A04.TIF	1.053320861	48h	10	15h_HB101_OD100_20221214_ESAS	DMSO	1	ivermectin_50	0	NA	NA	ECA2690	1	NA	NA	NA	/projects/b1059/projects/Amanda/projects/cellprofiler-nf/projects/20231225_BZML_HTA_IVM_50/Analysis-20231227/processed_images	ivermectin_50_ECA2690	worm	719.7697186	447.6523276	614.6509228	640.5193749	748.3554929	112.642193	779.4281875	842.4195714	858.7397857	0.156497544	13	NA	BZMLA1B1_1	310.2273252	438.1281677	6.969871268	62.86029553	0	301.3764289	8.850896215
BZMLA1B1_p066_A05	BZMLA1B1_1_ECA2690_ivermectin_50	BZMLA1B1	p066	A05	20230601	p066_A05	m2x	20230601-BZMLA1B1-p066-m2x_A05.TIF	1.223611111	48h	10	15h_HB101_OD100_20221214_ESAS	DMSO	1	ivermectin_50	0	NA	NA	ECA2690	1	NA	NA	NA	/projects/b1059/projects/Amanda/projects/cellprofiler-nf/projects/20231225_BZML_HTA_IVM_50/Analysis-20231227/processed_images	ivermectin_50_ECA2690	worm	680.126331	448.2174372	587.4065172	621.3217393	688.5694012	96.20301881	730.4533544	807.6951755	823.2144498	0.141448749	18	NA	BZMLA1B1_1	250.4412335	438.1281677	6.969871268	62.86029553	0	301.3764289	-50.93519544
BZMLA1B1_p066_A06	BZMLA1B1_1_ECA2690_ivermectin_50	BZMLA1B1	p066	A06	20230601	p066_A06	m2x	20230601-BZMLA1B1-p066-m2x_A06.TIF	1.143719807	48h	10	15h_HB101_OD100_20221214_ESAS	DMSO	1	ivermectin_50	0	NA	NA	ECA2690	1	NA	NA	NA	/projects/b1059/projects/Amanda/projects/cellprofiler-nf/projects/20231225_BZML_HTA_IVM_50/Analysis-20231227/processed_images	ivermectin_50_ECA2690	worm	740.8392485	619.1020073	653.0037096	693.9009744	774.9876477	61.6641087	781.540768	798.0979066	810.0396498	0.083235478	16	NA	BZMLA1B1_1	336.8594799	438.1281677	6.969871268	62.86029553	0	301.3764289	35.483051
BZMLA1B1_p066_A07	BZMLA1B1_1_ECA2690_ivermectin_50	BZMLA1B1	p066	A07	20230601	p066_A07	m2x	20230601-BZMLA1B1-p066-m2x_A07.TIF	1.183409754	48h	10	15h_HB101_OD100_20221214_ESAS	DMSO	1	ivermectin_50	0	NA	NA	ECA2690	1	NA	NA	NA	/projects/b1059/projects/Amanda/projects/cellprofiler-nf/projects/20231225_BZML_HTA_IVM_50/Analysis-20231227/processed_images	ivermectin_50_ECA2690	worm	691.678253	523.9157408	575.0794492	648.5597099	679.3249115	83.31764656	754.7832563	780.5013395	803.8802408	0.12045723	19	NA	BZMLA1B1_1	241.1967437	438.1281677	6.969871268	62.86029553	0	301.3764289	-60.17968521
BZMLA1B1_p066_A08	BZMLA1B1_1_ECA2690_ivermectin_50	BZMLA1B1	p066	A08	20230601	p066_A08	m2x	20230601-BZMLA1B1-p066-m2x_A08.TIF	1.216287215	48h	10	15h_HB101_OD100_20221214_ESAS	DMSO	1	ivermectin_50	0	NA	NA	ECA2690	1	NA	NA	NA	/projects/b1059/projects/Amanda/projects/cellprofiler-nf/projects/20231225_BZML_HTA_IVM_50/Analysis-20231227/processed_images	ivermectin_50_ECA2690	worm	743.2772313	655.1605947	674.7404661	715.9159895	737.4149733	52.41174761	785.7506917	811.6517329	820.6229779	0.070514399	14	NA	BZMLA1B1_1	299.2868056	438.1281677	6.969871268	62.86029553	0	301.3764289	-2.08962335
BZMLA1B1_p066_A09	BZMLA1B1_1_ECA2690_ivermectin_50	BZMLA1B1	p066	A09	20230601	p066_A09	m2x	20230601-BZMLA1B1-p066-m2x_A09.TIF	1.183858438	48h	10	15h_HB101_OD100_20221214_ESAS	DMSO	1	ivermectin_50	0	NA	NA	ECA2690	1	NA	NA	NA	/projects/b1059/projects/Amanda/projects/cellprofiler-nf/projects/20231225_BZML_HTA_IVM_50/Analysis-20231227/processed_images	ivermectin_50_ECA2690	worm	782.0145855	696.786512	731.5359095	748.8543709	793.9878818	47.33524786	817.5480191	831.0540975	831.2063061	0.060529879	8	NA	BZMLA1B1_1	355.859714	438.1281677	6.969871268	62.86029553	0	301.3764289	54.48328511
BZMLA1B1_p066_A10	BZMLA1B1_1_ECA2690_ivermectin_50	BZMLA1B1	p066	A10	20230601	p066_A10	m2x	20230601-BZMLA1B1-p066-m2x_A10.TIF	1.193203883	48h	10	15h_HB101_OD100_20221214_ESAS	DMSO	1	ivermectin_50	0	NA	NA	ECA2690	1	NA	NA	NA	/projects/b1059/projects/Amanda/projects/cellprofiler-nf/projects/20231225_BZML_HTA_IVM_50/Analysis-20231227/processed_images	ivermectin_50_ECA2690	worm	725.3209484	505.4208785	602.681986	671.1793855	751.6476249	94.40278716	799.389485	812.6512022	817.5231929	0.130153124	16	NA	BZMLA1B1_1	313.5194572	438.1281677	6.969871268	62.86029553	0	301.3764289	12.14302823
BZMLA1B1_p066_A11	BZMLA1B1_1_ECA2690_ivermectin_50	BZMLA1B1	p066	A11	20230601	p066_A11	m2x	20230601-BZMLA1B1-p066-m2x_A11.TIF	1.069531796	48h	10	15h_HB101_OD100_20221214_ESAS	DMSO	1	ivermectin_50	0	NA	NA	ECA2690	1	NA	NA	NA	/projects/b1059/projects/Amanda/projects/cellprofiler-nf/projects/20231225_BZML_HTA_IVM_50/Analysis-20231227/processed_images	ivermectin_50_ECA2690	worm	715.878395	561.4137785	602.3174309	642.174528	715.3156527	89.08054609	784.8395284	813.110633	849.6610073	0.124435305	19	NA	BZMLA1B1_1	277.1874849	438.1281677	6.969871268	62.86029553	0	301.3764289	-24.18894399
BZMLA1B1_p066_A12	BZMLA1B1_1_ECA2690_ivermectin_50	BZMLA1B1	p066	A12	20230601	p066_A12	m2x	20230601-BZMLA1B1-p066-m2x_A12.TIF	1.132671812	48h	10	15h_HB101_OD100_20221214_ESAS	DMSO	1	ivermectin_50	0	NA	NA	ECA2690	1	NA	NA	NA	/projects/b1059/projects/Amanda/projects/cellprofiler-nf/projects/20231225_BZML_HTA_IVM_50/Analysis-20231227/processed_images	ivermectin_50_ECA2690	worm	719.5353307	479.7901419	616.2599829	654.2613602	710.248371	113.3854124	797.6333009	848.3294287	902.3602073	0.157581438	14	NA	BZMLA1B1_1	272.1202032	438.1281677	6.969871268	62.86029553	0	301.3764289	-29.25622572
BZMLA1B1_p066_B01	BZMLA1B1_1_ECA2690_ivermectin_50	BZMLA1B1	p066	B01	20230601	p066_B01	m2x	20230601-BZMLA1B1-p066-m2x_B01.TIF	1.123736353	48h	10	15h_HB101_OD100_20221214_ESAS	DMSO	1	ivermectin_50	0	NA	NA	ECA2690	1	NA	NA	NA	/projects/b1059/projects/Amanda/projects/cellprofiler-nf/projects/20231225_BZML_HTA_IVM_50/Analysis-20231227/processed_images	ivermectin_50_ECA2690	worm	771.0104601	624.3819084	676.8209868	745.9780165	777.9267738	69.41511302	823.4455845	843.7313723	856.9104743	0.090031351	15	NA	BZMLA1B1_1	339.798606	438.1281677	6.969871268	62.86029553	0	301.3764289	38.42217708
BZMLA1B1_p066_B02	BZMLA1B1_1_ECA2690_ivermectin_50	BZMLA1B1	p066	B02	20230601	p066_B02	m2x	20230601-BZMLA1B1-p066-m2x_B02.TIF	1.276869737	48h	10	15h_HB101_OD100_20221214_ESAS	DMSO	1	ivermectin_50	0	NA	NA	ECA2690	1	NA	NA	NA	/projects/b1059/projects/Amanda/projects/cellprofiler-nf/projects/20231225_BZML_HTA_IVM_50/Analysis-20231227/processed_images	ivermectin_50_ECA2690	worm	715.3373991	546.1902046	584.0342145	649.0136617	733.2512881	84.93522508	774.1399833	805.1472981	831.9251695	0.118734495	25	NA	BZMLA1B1_1	295.1231204	438.1281677	6.969871268	62.86029553	0	301.3764289	-6.253308575
BZMLA1B1_p066_B03	BZMLA1B1_1_ECA2690_ivermectin_50	BZMLA1B1	p066	B03	20230601	p066_B03	m2x	20230601-BZMLA1B1-p066-m2x_B03.TIF	1.243434343	48h	10	15h_HB101_OD100_20221214_ESAS	DMSO	1	ivermectin_50	0	NA	NA	ECA2690	1	NA	NA	NA	/projects/b1059/projects/Amanda/projects/cellprofiler-nf/projects/20231225_BZML_HTA_IVM_50/Analysis-20231227/processed_images	ivermectin_50_ECA2690	worm	717.9248578	561.5508971	617.2510125	660.6720661	729.6525153	79.54518247	783.0066822	802.4005711	855.7771192	0.110798758	20	NA	BZMLA1B1_1	291.5243476	438.1281677	6.969871268	62.86029553	0	301.3764289	-9.852081368
BZMLA1B1_p066_B04	BZMLA1B1_1_ECA2690_ivermectin_50	BZMLA1B1	p066	B04	20230601	p066_B04	m2x	20230601-BZMLA1B1-p066-m2x_B04.TIF	1.180567879	48h	10	15h_HB101_OD100_20221214_ESAS	DMSO	1	ivermectin_50	0	NA	NA	ECA2690	1	NA	NA	NA	/projects/b1059/projects/Amanda/projects/cellprofiler-nf/projects/20231225_BZML_HTA_IVM_50/Analysis-20231227/processed_images	ivermectin_50_ECA2690	worm	734.0022333	636.4666504	641.9695947	673.1548816	738.3878781	72.56186646	795.5874718	809.6377044	855.8204162	0.098857828	12	NA	BZMLA1B1_1	300.2597104	438.1281677	6.969871268	62.86029553	0	301.3764289	-1.116718549
BZMLA1B1_p066_B05	BZMLA1B1_1_ECA2690_ivermectin_50	BZMLA1B1	p066	B05	20230601	p066_B05	m2x	20230601-BZMLA1B1-p066-m2x_B05.TIF	1.274640089	48h	10	15h_HB101_OD100_20221214_ESAS	DMSO	1	ivermectin_50	0	NA	NA	ECA2690	1	NA	NA	NA	/projects/b1059/projects/Amanda/projects/cellprofiler-nf/projects/20231225_BZML_HTA_IVM_50/Analysis-20231227/processed_images	ivermectin_50_ECA2690	worm	750.9849072	625.7863647	663.9923103	713.0487205	743.9971916	69.75652184	804.0555216	847.482151	859.9475803	0.092886716	22	NA	BZMLA1B1_1	305.8690239	438.1281677	6.969871268	62.86029553	0	301.3764289	4.49259498
BZMLA1B1_p066_B06	BZMLA1B1_1_ECA2690_ivermectin_50	BZMLA1B1	p066	B06	20230601	p066_B06	m2x	20230601-BZMLA1B1-p066-m2x_B06.TIF	1.115384615	48h	10	15h_HB101_OD100_20221214_ESAS	DMSO	1	ivermectin_50	0	NA	NA	ECA2690	1	NA	NA	NA	/projects/b1059/projects/Amanda/projects/cellprofiler-nf/projects/20231225_BZML_HTA_IVM_50/Analysis-20231227/processed_images	ivermectin_50_ECA2690	worm	739.3998213	607.7163575	655.2518142	720.1827019	749.2073088	56.93756794	784.1700647	801.0841838	808.2473636	0.077005115	22	NA	BZMLA1B1_1	311.0791411	438.1281677	6.969871268	62.86029553	0	301.3764289	9.70271212
BZMLA1B1_p066_B07	BZMLA1B1_1_ECA2690_ivermectin_50	BZMLA1B1	p066	B07	20230601	p066_B07	m2x	20230601-BZMLA1B1-p066-m2x_B07.TIF	1.141046607	48h	10	15h_HB101_OD100_20221214_ESAS	DMSO	1	ivermectin_50	0	NA	NA	ECA2690	1	NA	NA	NA	/projects/b1059/projects/Amanda/projects/cellprofiler-nf/projects/20231225_BZML_HTA_IVM_50/Analysis-20231227/processed_images	ivermectin_50_ECA2690	worm	734.3714941	601.463127	647.2524304	682.135223	757.7885213	65.14554348	781.7062848	806.7830692	826.8793444	0.088709249	22	NA	BZMLA1B1_1	319.6603536	438.1281677	6.969871268	62.86029553	0	301.3764289	18.28392466
BZMLA1B1_p066_B08	BZMLA1B1_1_ECA2690_ivermectin_50	BZMLA1B1	p066	B08	20230601	p066_B08	m2x	20230601-BZMLA1B1-p066-m2x_B08.TIF	1.096014493	48h	10	15h_HB101_OD100_20221214_ESAS	DMSO	1	ivermectin_50	0	NA	NA	ECA2690	1	NA	NA	NA	/projects/b1059/projects/Amanda/projects/cellprofiler-nf/projects/20231225_BZML_HTA_IVM_50/Analysis-20231227/processed_images	ivermectin_50_ECA2690	worm	689.0758022	418.5173408	488.3504982	611.1458027	695.8502078	139.7990316	776.8969719	816.635082	979.7538396	0.202879032	19	NA	BZMLA1B1_1	257.7220401	438.1281677	6.969871268	62.86029553	0	301.3764289	-43.65438883
BZMLA1B1_p066_B09	BZMLA1B1_1_ECA2690_ivermectin_50	BZMLA1B1	p066	B09	20230601	p066_B09	m2x	20230601-BZMLA1B1-p066-m2x_B09.TIF	1.218853624	48h	10	15h_HB101_OD100_20221214_ESAS	DMSO	1	ivermectin_50	0	NA	NA	ECA2690	1	NA	NA	NA	/projects/b1059/projects/Amanda/projects/cellprofiler-nf/projects/20231225_BZML_HTA_IVM_50/Analysis-20231227/processed_images	ivermectin_50_ECA2690	worm	740.1726283	574.5484174	637.3327318	673.7726259	763.3284593	80.89968454	803.5234972	821.9333341	846.9725779	0.109298401	18	NA	BZMLA1B1_1	325.2002916	438.1281677	6.969871268	62.86029553	0	301.3764289	23.82386261
BZMLA1B1_p066_B10	BZMLA1B1_1_ECA2690_ivermectin_50	BZMLA1B1	p066	B10	20230601	p066_B10	m2x	20230601-BZMLA1B1-p066-m2x_B10.TIF	1.285714286	48h	10	15h_HB101_OD100_20221214_ESAS	DMSO	1	ivermectin_50	0	NA	NA	ECA2690	1	NA	NA	NA	/projects/b1059/projects/Amanda/projects/cellprofiler-nf/projects/20231225_BZML_HTA_IVM_50/Analysis-20231227/processed_images	ivermectin_50_ECA2690	worm	724.5692036	512.4293498	618.1219295	672.1121602	734.2686208	82.85922313	794.6856992	811.2597687	837.9156019	0.114356534	22	NA	BZMLA1B1_1	296.140453	438.1281677	6.969871268	62.86029553	0	301.3764289	-5.235975906
BZMLA1B1_p066_B11	BZMLA1B1_1_ECA2690_ivermectin_50	BZMLA1B1	p066	B11	20230601	p066_B11	m2x	20230601-BZMLA1B1-p066-m2x_B11.TIF	1.17704918	48h	10	15h_HB101_OD100_20221214_ESAS	DMSO	1	ivermectin_50	0	NA	NA	ECA2690	1	NA	NA	NA	/projects/b1059/projects/Amanda/projects/cellprofiler-nf/projects/20231225_BZML_HTA_IVM_50/Analysis-20231227/processed_images	ivermectin_50_ECA2690	worm	732.6902225	596.4339372	635.367182	691.2979916	756.073112	67.00403875	779.4797683	804.2215029	822.4803636	0.091449342	19	NA	BZMLA1B1_1	317.9449443	438.1281677	6.969871268	62.86029553	0	301.3764289	16.56851537
BZMLA1B1_p066_B12	BZMLA1B1_1_ECA2690_ivermectin_50	BZMLA1B1	p066	B12	20230601	p066_B12	m2x	20230601-BZMLA1B1-p066-m2x_B12.TIF	1.065413806	48h	10	15h_HB101_OD100_20221214_ESAS	DMSO	1	ivermectin_50	0	NA	NA	ECA2690	1	NA	NA	NA	/projects/b1059/projects/Amanda/projects/cellprofiler-nf/projects/20231225_BZML_HTA_IVM_50/Analysis-20231227/processed_images	ivermectin_50_ECA2690	worm	760.6066647	597.3075623	679.3616273	729.6223957	769.247912	68.35016587	816.0749206	821.2022853	843.4448019	0.089862697	16	NA	BZMLA1B1_1	331.1197443	438.1281677	6.969871268	62.86029553	0	301.3764289	29.74331537
BZMLA1B1_p066_E01	BZMLA1B1_1_ECA2690_ivermectin_50	BZMLA1B1	p066	E01	20230601	p066_E01	m2x	20230601-BZMLA1B1-p066-m2x_E01.TIF	1.027960526	48h	10	15h_HB101_OD100_20221214_ESAS	DMSO	1	ivermectin_50	0.5	NA	NA	ECA2690	1	NA	NA	NA	/projects/b1059/projects/Amanda/projects/cellprofiler-nf/projects/20231225_BZML_HTA_IVM_50/Analysis-20231227/processed_images	ivermectin_50_ECA2690	worm	293.2792986	168.1158186	210.5846691	229.9763934	297.4094653	84.02721781	343.2671087	398.0857361	469.287136	0.286509202	15	NA	BZMLA1B1_1	-140.7187024	438.1281677	6.969871268	62.86029553	0	301.3764289	-442.0951314
BZMLA1B1_p066_E02	BZMLA1B1_1_ECA2690_ivermectin_50	BZMLA1B1	p066	E02	20230601	p066_E02	m2x	20230601-BZMLA1B1-p066-m2x_E02.TIF	1.025291829	48h	10	15h_HB101_OD100_20221214_ESAS	DMSO	1	ivermectin_50	0.5	NA	NA	ECA2690	1	NA	NA	NA	/projects/b1059/projects/Amanda/projects/cellprofiler-nf/projects/20231225_BZML_HTA_IVM_50/Analysis-20231227/processed_images	ivermectin_50_ECA2690	worm	289.2364245	175.2683282	184.1128394	268.9933419	291.0561414	71.36467489	347.3350208	363.115596	408.9271132	0.246734743	13	NA	BZMLA1B1_1	-147.0720264	438.1281677	6.969871268	62.86029553	0	301.3764289	-448.4484553
BZMLA1B1_p066_E03	BZMLA1B1_1_ECA2690_ivermectin_50	BZMLA1B1	p066	E03	20230601	p066_E03	m2x	20230601-BZMLA1B1-p066-m2x_E03.TIF	1.031198686	48h	10	15h_HB101_OD100_20221214_ESAS	DMSO	1	ivermectin_50	0.5	NA	NA	ECA2690	1	NA	NA	NA	/projects/b1059/projects/Amanda/projects/cellprofiler-nf/projects/20231225_BZML_HTA_IVM_50/Analysis-20231227/processed_images	ivermectin_50_ECA2690	worm	277.0225814	169.7141898	176.5550574	226.6032329	287.7222803	65.16052133	330.9115749	350.2444058	351.7070366	0.235217364	17	NA	BZMLA1B1_1	-150.4058875	438.1281677	6.969871268	62.86029553	0	301.3764289	-451.7823164
BZMLA1B1_p066_E04	BZMLA1B1_1_ECA2690_ivermectin_50	BZMLA1B1	p066	E04	20230601	p066_E04	m2x	20230601-BZMLA1B1-p066-m2x_E04.TIF	1.048484848	48h	10	15h_HB101_OD100_20221214_ESAS	DMSO	1	ivermectin_50	0.5	NA	NA	ECA2690	1	NA	NA	NA	/projects/b1059/projects/Amanda/projects/cellprofiler-nf/projects/20231225_BZML_HTA_IVM_50/Analysis-20231227/processed_images	ivermectin_50_ECA2690	worm	290.4989345	138.1657078	180.1603994	251.5761455	291.4841324	76.05512892	360.0340852	380.2685962	408.4589611	0.261808633	26	NA	BZMLA1B1_1	-146.6440354	438.1281677	6.969871268	62.86029553	0	301.3764289	-448.0204643
BZMLA1B1_p066_E05	BZMLA1B1_1_ECA2690_ivermectin_50	BZMLA1B1	p066	E05	20230601	p066_E05	m2x	20230601-BZMLA1B1-p066-m2x_E05.TIF	1.12596401	48h	10	15h_HB101_OD100_20221214_ESAS	DMSO	1	ivermectin_50	0.5	NA	NA	ECA2690	1	NA	NA	NA	/projects/b1059/projects/Amanda/projects/cellprofiler-nf/projects/20231225_BZML_HTA_IVM_50/Analysis-20231227/processed_images	ivermectin_50_ECA2690	worm	309.7926553	233.424709	242.8092587	264.5251029	307.5514716	55.74707146	347.1190701	382.8115893	402.4366707	0.179949623	16	NA	BZMLA1B1_1	-130.5766962	438.1281677	6.969871268	62.86029553	0	301.3764289	-431.9531251
BZMLA1B1_p066_E06	BZMLA1B1_1_ECA2690_ivermectin_50	BZMLA1B1	p066	E06	20230601	p066_E06	m2x	20230601-BZMLA1B1-p066-m2x_E06.TIF	1.354790419	48h	10	15h_HB101_OD100_20221214_ESAS	DMSO	1	ivermectin_50	0.5	NA	NA	ECA2690	1	NA	NA	NA	/projects/b1059/projects/Amanda/projects/cellprofiler-nf/projects/20231225_BZML_HTA_IVM_50/Analysis-20231227/processed_images	ivermectin_50_ECA2690	worm	259.4257511	134.3796329	175.2375774	197.2797075	232.996718	82.50531359	339.2211338	369.702996	379.4745922	0.318030547	15	NA	BZMLA1B1_1	-205.1314497	438.1281677	6.969871268	62.86029553	0	301.3764289	-506.5078787
BZMLA1B1_p066_E07	BZMLA1B1_1_ECA2690_ivermectin_50	BZMLA1B1	p066	E07	20230601	p066_E07	m2x	20230601-BZMLA1B1-p066-m2x_E07.TIF	1.126436782	48h	10	15h_HB101_OD100_20221214_ESAS	DMSO	1	ivermectin_50	0.5	NA	NA	ECA2690	1	NA	NA	NA	/projects/b1059/projects/Amanda/projects/cellprofiler-nf/projects/20231225_BZML_HTA_IVM_50/Analysis-20231227/processed_images	ivermectin_50_ECA2690	worm	273.9948348	126.0342251	198.745565	217.8239539	292.945385	69.84822138	330.7744563	356.0976503	382.4403946	0.254925322	19	NA	BZMLA1B1_1	-145.1827827	438.1281677	6.969871268	62.86029553	0	301.3764289	-446.5592116
BZMLA1B1_p066_E08	BZMLA1B1_1_ECA2690_ivermectin_50	BZMLA1B1	p066	E08	20230601	p066_E08	m2x	20230601-BZMLA1B1-p066-m2x_E08.TIF	1.291457286	48h	10	15h_HB101_OD100_20221214_ESAS	DMSO	1	ivermectin_50	0.5	NA	NA	ECA2690	1	NA	NA	NA	/projects/b1059/projects/Amanda/projects/cellprofiler-nf/projects/20231225_BZML_HTA_IVM_50/Analysis-20231227/processed_images	ivermectin_50_ECA2690	worm	323.5907041	141.5321425	183.1772243	262.8540135	360.4378369	93.338726	390.1881346	403.5886339	461.6263132	0.288446871	18	NA	BZMLA1B1_1	-77.69033087	438.1281677	6.969871268	62.86029553	0	301.3764289	-379.0667598
BZMLA1B1_p066_E09	BZMLA1B1_1_ECA2690_ivermectin_50	BZMLA1B1	p066	E09	20230601	p066_E09	m2x	20230601-BZMLA1B1-p066-m2x_E09.TIF	0.946169772	48h	10	15h_HB101_OD100_20221214_ESAS	DMSO	1	ivermectin_50	0.5	NA	NA	ECA2690	1	NA	NA	NA	/projects/b1059/projects/Amanda/projects/cellprofiler-nf/projects/20231225_BZML_HTA_IVM_50/Analysis-20231227/processed_images	ivermectin_50_ECA2690	worm	261.3333007	126.1938617	175.1379874	211.4020707	264.9974138	68.19643743	310.7781803	355.3258105	371.1949994	0.260955788	25	NA	BZMLA1B1_1	-173.1307539	438.1281677	6.969871268	62.86029553	0	301.3764289	-474.5071829
BZMLA1B1_p066_E10	BZMLA1B1_1_ECA2690_ivermectin_50	BZMLA1B1	p066	E10	20230601	p066_E10	m2x	20230601-BZMLA1B1-p066-m2x_E10.TIF	1.225845411	48h	10	15h_HB101_OD100_20221214_ESAS	DMSO	1	ivermectin_50	0.5	NA	NA	ECA2690	1	NA	NA	NA	/projects/b1059/projects/Amanda/projects/cellprofiler-nf/projects/20231225_BZML_HTA_IVM_50/Analysis-20231227/processed_images	ivermectin_50_ECA2690	worm	298.2726237	105.3014425	204.8614859	226.6233135	280.3356946	94.7981094	376.0816919	404.9957253	475.6972563	0.317823702	19	NA	BZMLA1B1_1	-157.7924731	438.1281677	6.969871268	62.86029553	0	301.3764289	-459.168902
BZMLA1B1_p066_E11	BZMLA1B1_1_ECA2690_ivermectin_50	BZMLA1B1	p066	E11	20230601	p066_E11	m2x	20230601-BZMLA1B1-p066-m2x_E11.TIF	1.13225058	48h	10	15h_HB101_OD100_20221214_ESAS	DMSO	1	ivermectin_50	0.5	NA	NA	ECA2690	1	NA	NA	NA	/projects/b1059/projects/Amanda/projects/cellprofiler-nf/projects/20231225_BZML_HTA_IVM_50/Analysis-20231227/processed_images	ivermectin_50_ECA2690	worm	283.3250414	125.8628282	173.5323867	221.5414861	304.9899659	80.84869611	339.3985108	370.5967865	403.7382868	0.28535669	20	NA	BZMLA1B1_1	-133.1382018	438.1281677	6.969871268	62.86029553	0	301.3764289	-434.5146308
BZMLA1B1_p066_E12	BZMLA1B1_1_ECA2690_ivermectin_50	BZMLA1B1	p066	E12	20230601	p066_E12	m2x	20230601-BZMLA1B1-p066-m2x_E12.TIF	0.985882353	48h	10	15h_HB101_OD100_20221214_ESAS	DMSO	1	ivermectin_50	0.5	NA	NA	ECA2690	1	NA	NA	NA	/projects/b1059/projects/Amanda/projects/cellprofiler-nf/projects/20231225_BZML_HTA_IVM_50/Analysis-20231227/processed_images	ivermectin_50_ECA2690	worm	298.390632	106.1006282	209.4244667	230.770558	301.6529688	89.10656991	365.9718946	397.7786696	468.4477893	0.298623885	17	NA	BZMLA1B1_1	-136.4751989	438.1281677	6.969871268	62.86029553	0	301.3764289	-437.8516278
BZMLA1B1_p066_F01	BZMLA1B1_1_ECA2690_ivermectin_50	BZMLA1B1	p066	F01	20230601	p066_F01	m2x	20230601-BZMLA1B1-p066-m2x_F01.TIF	1.27486631	48h	10	15h_HB101_OD100_20221214_ESAS	DMSO	1	ivermectin_50	0.5	NA	NA	ECA2690	1	NA	NA	NA	/projects/b1059/projects/Amanda/projects/cellprofiler-nf/projects/20231225_BZML_HTA_IVM_50/Analysis-20231227/processed_images	ivermectin_50_ECA2690	worm	290.9840562	144.494809	206.650445	238.6478138	279.3962545	82.80030873	344.8855605	380.9952064	471.2733372	0.284552734	17	NA	BZMLA1B1_1	-158.7319133	438.1281677	6.969871268	62.86029553	0	301.3764289	-460.1083422
BZMLA1B1_p066_F02	BZMLA1B1_1_ECA2690_ivermectin_50	BZMLA1B1	p066	F02	20230601	p066_F02	m2x	20230601-BZMLA1B1-p066-m2x_F02.TIF	1.095505618	48h	10	15h_HB101_OD100_20221214_ESAS	DMSO	1	ivermectin_50	0.5	NA	NA	ECA2690	1	NA	NA	NA	/projects/b1059/projects/Amanda/projects/cellprofiler-nf/projects/20231225_BZML_HTA_IVM_50/Analysis-20231227/processed_images	ivermectin_50_ECA2690	worm	271.8135593	121.7699425	201.7995094	231.7636599	265.933718	67.36670698	325.9651434	336.3309472	399.2800893	0.247841598	18	NA	BZMLA1B1_1	-172.1944497	438.1281677	6.969871268	62.86029553	0	301.3764289	-473.5708787
BZMLA1B1_p066_F03	BZMLA1B1_1_ECA2690_ivermectin_50	BZMLA1B1	p066	F03	20230601	p066_F03	m2x	20230601-BZMLA1B1-p066-m2x_F03.TIF	1.170491803	48h	10	15h_HB101_OD100_20221214_ESAS	DMSO	1	ivermectin_50	0.5	NA	NA	ECA2690	1	NA	NA	NA	/projects/b1059/projects/Amanda/projects/cellprofiler-nf/projects/20231225_BZML_HTA_IVM_50/Analysis-20231227/processed_images	ivermectin_50_ECA2690	worm	282.986157	154.1418329	191.0747611	219.2568084	273.6513372	83.04603198	321.0304749	402.9016868	469.715127	0.293463231	21	NA	BZMLA1B1_1	-164.4768306	438.1281677	6.969871268	62.86029553	0	301.3764289	-465.8532595
BZMLA1B1_p066_F04	BZMLA1B1_1_ECA2690_ivermectin_50	BZMLA1B1	p066	F04	20230601	p066_F04	m2x	20230601-BZMLA1B1-p066-m2x_F04.TIF	1.294692737	48h	10	15h_HB101_OD100_20221214_ESAS	DMSO	1	ivermectin_50	0.5	NA	NA	ECA2690	1	NA	NA	NA	/projects/b1059/projects/Amanda/projects/cellprofiler-nf/projects/20231225_BZML_HTA_IVM_50/Analysis-20231227/processed_images	ivermectin_50_ECA2690	worm	315.8340682	171.4095186	218.9210697	277.2760707	307.3875228	73.7221752	378.2505515	390.5385507	502.5150084	0.233420592	29	NA	BZMLA1B1_1	-130.7406449	438.1281677	6.969871268	62.86029553	0	301.3764289	-432.1170739
BZMLA1B1_p066_F05	BZMLA1B1_1_ECA2690_ivermectin_50	BZMLA1B1	p066	F05	20230601	p066_F05	m2x	20230601-BZMLA1B1-p066-m2x_F05.TIF	1.030952381	48h	10	15h_HB101_OD100_20221214_ESAS	DMSO	1	ivermectin_50	0.5	NA	NA	ECA2690	1	NA	NA	NA	/projects/b1059/projects/Amanda/projects/cellprofiler-nf/projects/20231225_BZML_HTA_IVM_50/Analysis-20231227/processed_images	ivermectin_50_ECA2690	worm	284.4283697	151.6473186	217.1609798	240.4802611	265.4655659	65.64826796	324.9862419	376.9160321	411.5587462	0.230807736	25	NA	BZMLA1B1_1	-172.6626018	438.1281677	6.969871268	62.86029553	0	301.3764289	-474.0390308
BZMLA1B1_p066_F06	BZMLA1B1_1_ECA2690_ivermectin_50	BZMLA1B1	p066	F06	20230601	p066_F06	m2x	20230601-BZMLA1B1-p066-m2x_F06.TIF	1.292059219	48h	10	15h_HB101_OD100_20221214_ESAS	DMSO	1	ivermectin_50	0.5	NA	NA	ECA2690	1	NA	NA	NA	/projects/b1059/projects/Amanda/projects/cellprofiler-nf/projects/20231225_BZML_HTA_IVM_50/Analysis-20231227/processed_images	ivermectin_50_ECA2690	worm	314.4364027	105.3014425	219.9496262	268.2895458	318.204927	88.63122018	386.2920967	411.6008562	415.8455467	0.28187328	15	NA	BZMLA1B1_1	-119.9232407	438.1281677	6.969871268	62.86029553	0	301.3764289	-421.2996697
BZMLA1B1_p066_F08	BZMLA1B1_1_ECA2690_ivermectin_50	BZMLA1B1	p066	F08	20230601	p066_F08	m2x	20230601-BZMLA1B1-p066-m2x_F08.TIF	1.262711864	48h	10	15h_HB101_OD100_20221214_ESAS	DMSO	1	ivermectin_50	0.5	NA	NA	ECA2690	1	NA	NA	NA	/projects/b1059/projects/Amanda/projects/cellprofiler-nf/projects/20231225_BZML_HTA_IVM_50/Analysis-20231227/processed_images	ivermectin_50_ECA2690	worm	289.6726987	180.5658724	182.9866364	237.2956346	272.1014446	80.18193407	342.2388459	404.421612	462.2658623	0.276801833	20	NA	BZMLA1B1_1	-166.0267231	438.1281677	6.969871268	62.86029553	0	301.3764289	-467.403152
BZMLA1B1_p066_F09	BZMLA1B1_1_ECA2690_ivermectin_50	BZMLA1B1	p066	F09	20230601	p066_F09	m2x	20230601-BZMLA1B1-p066-m2x_F09.TIF	1.024937656	48h	10	15h_HB101_OD100_20221214_ESAS	DMSO	1	ivermectin_50	0.5	NA	NA	ECA2690	1	NA	NA	NA	/projects/b1059/projects/Amanda/projects/cellprofiler-nf/projects/20231225_BZML_HTA_IVM_50/Analysis-20231227/processed_images	ivermectin_50_ECA2690	worm	276.2898767	126.2683012	192.2066438	229.116223	289.3943925	75.95898607	324.7964858	380.8855115	396.8771499	0.27492497	18	NA	BZMLA1B1_1	-148.7337752	438.1281677	6.969871268	62.86029553	0	301.3764289	-450.1102042
BZMLA1B1_p066_F10	BZMLA1B1_1_ECA2690_ivermectin_50	BZMLA1B1	p066	F10	20230601	p066_F10	m2x	20230601-BZMLA1B1-p066-m2x_F10.TIF	1.102150538	48h	10	15h_HB101_OD100_20221214_ESAS	DMSO	1	ivermectin_50	0.5	NA	NA	ECA2690	1	NA	NA	NA	/projects/b1059/projects/Amanda/projects/cellprofiler-nf/projects/20231225_BZML_HTA_IVM_50/Analysis-20231227/processed_images	ivermectin_50_ECA2690	worm	327.2298737	185.6128021	237.1251269	299.298709	320.3500491	69.45998304	392.3616557	400.7871822	416.2510197	0.212266632	17	NA	BZMLA1B1_1	-117.7781186	438.1281677	6.969871268	62.86029553	0	301.3764289	-419.1545476
BZMLA1B1_p066_F11	BZMLA1B1_1_ECA2690_ivermectin_50	BZMLA1B1	p066	F11	20230601	p066_F11	m2x	20230601-BZMLA1B1-p066-m2x_F11.TIF	1.009505703	48h	10	15h_HB101_OD100_20221214_ESAS	DMSO	1	ivermectin_50	0.5	NA	NA	ECA2690	1	NA	NA	NA	/projects/b1059/projects/Amanda/projects/cellprofiler-nf/projects/20231225_BZML_HTA_IVM_50/Analysis-20231227/processed_images	ivermectin_50_ECA2690	worm	298.9285372	124.0718215	205.3216058	258.1475395	296.1421276	78.15352708	363.9707946	393.6217795	408.4589611	0.261445521	19	NA	BZMLA1B1_1	-141.9860402	438.1281677	6.969871268	62.86029553	0	301.3764289	-443.3624691
BZMLA1B1_p066_F12	BZMLA1B1_1_ECA2690_ivermectin_50	BZMLA1B1	p066	F12	20230601	p066_F12	m2x	20230601-BZMLA1B1-p066-m2x_F12.TIF	0.990977444	48h	10	15h_HB101_OD100_20221214_ESAS	DMSO	1	ivermectin_50	0.5	NA	NA	ECA2690	1	NA	NA	NA	/projects/b1059/projects/Amanda/projects/cellprofiler-nf/projects/20231225_BZML_HTA_IVM_50/Analysis-20231227/processed_images	ivermectin_50_ECA2690	worm	310.9222415	172.5397377	242.7019164	263.1626145	312.7276656	64.35825956	364.4722035	386.3300558	391.6594276	0.206991495	20	NA	BZMLA1B1_1	-125.4005021	438.1281677	6.969871268	62.86029553	0	301.3764289	-426.7769311
BZMLA1B1_p067_A02	BZMLA1B1_1_ECA2690_ivermectin_50	BZMLA1B1	p067	A02	20230601	p067_A02	m2x	20230601-BZMLA1B1-p067-m2x_A02.TIF	1.108889834	48h	10	15h_HB101_OD100_20221214_ESAS	DMSO	1	ivermectin_50	0	NA	NA	ECA2690	1	NA	NA	NA	/projects/b1059/projects/Amanda/projects/cellprofiler-nf/projects/20231225_BZML_HTA_IVM_50/Analysis-20231227/processed_images	ivermectin_50_ECA2690	worm	719.5535112	646.6787839	653.1370975	676.903266	708.3629408	55.98801185	750.6427614	786.9998132	858.7397857	0.077809379	19	NA	BZMLA1B1_1	270.2347731	438.1281677	6.969871268	62.86029553	0	301.3764289	-31.14165589
BZMLA1B1_p067_A03	BZMLA1B1_1_ECA2690_ivermectin_50	BZMLA1B1	p067	A03	20230601	p067_A03	m2x	20230601-BZMLA1B1-p067-m2x_A03.TIF	1.117263844	48h	10	15h_HB101_OD100_20221214_ESAS	DMSO	1	ivermectin_50	0	NA	NA	ECA2690	1	NA	NA	NA	/projects/b1059/projects/Amanda/projects/cellprofiler-nf/projects/20231225_BZML_HTA_IVM_50/Analysis-20231227/processed_images	ivermectin_50_ECA2690	worm	733.1821404	622.5494611	643.1994866	668.9998987	726.8278369	88.93198338	805.8247833	829.5190978	841.0066896	0.121295894	6	NA	BZMLA1B1_1	288.6996691	438.1281677	6.969871268	62.86029553	0	301.3764289	-12.67675979
BZMLA1B1_p067_A04	BZMLA1B1_1_ECA2690_ivermectin_50	BZMLA1B1	p067	A04	20230601	p067_A04	m2x	20230601-BZMLA1B1-p067-m2x_A04.TIF	1.119285121	48h	10	15h_HB101_OD100_20221214_ESAS	DMSO	1	ivermectin_50	0	NA	NA	ECA2690	1	NA	NA	NA	/projects/b1059/projects/Amanda/projects/cellprofiler-nf/projects/20231225_BZML_HTA_IVM_50/Analysis-20231227/processed_images	ivermectin_50_ECA2690	worm	713.7372141	544.9452785	632.1959142	674.7638737	731.8869929	68.10190321	760.5371923	775.8041252	806.5520348	0.095415934	17	NA	BZMLA1B1_1	293.7588252	438.1281677	6.969871268	62.86029553	0	301.3764289	-7.617603785
BZMLA1B1_p067_A05	BZMLA1B1_1_ECA2690_ivermectin_50	BZMLA1B1	p067	A05	20230601	p067_A05	m2x	20230601-BZMLA1B1-p067-m2x_A05.TIF	1.167504188	48h	10	15h_HB101_OD100_20221214_ESAS	DMSO	1	ivermectin_50	0	NA	NA	ECA2690	1	NA	NA	NA	/projects/b1059/projects/Amanda/projects/cellprofiler-nf/projects/20231225_BZML_HTA_IVM_50/Analysis-20231227/processed_images	ivermectin_50_ECA2690	worm	694.3114144	510.6782617	583.1361341	616.3562751	737.4411312	86.73002262	759.2012953	775.8253299	797.7609929	0.124915162	19	NA	BZMLA1B1_1	299.3129635	438.1281677	6.969871268	62.86029553	0	301.3764289	-2.063465468
BZMLA1B1_p067_A06	BZMLA1B1_1_ECA2690_ivermectin_50	BZMLA1B1	p067	A06	20230601	p067_A06	m2x	20230601-BZMLA1B1-p067-m2x_A06.TIF	1.272366931	48h	10	15h_HB101_OD100_20221214_ESAS	DMSO	1	ivermectin_50	0	NA	NA	ECA2690	1	NA	NA	NA	/projects/b1059/projects/Amanda/projects/cellprofiler-nf/projects/20231225_BZML_HTA_IVM_50/Analysis-20231227/processed_images	ivermectin_50_ECA2690	worm	692.1010861	596.1832258	612.4051035	624.519027	698.6757557	67.53782416	727.6001923	778.2201315	819.2929611	0.097583757	19	NA	BZMLA1B1_1	260.547588	438.1281677	6.969871268	62.86029553	0	301.3764289	-40.82884094
BZMLA1B1_p067_A07	BZMLA1B1_1_ECA2690_ivermectin_50	BZMLA1B1	p067	A07	20230601	p067_A07	m2x	20230601-BZMLA1B1-p067-m2x_A07.TIF	1.219200659	48h	10	15h_HB101_OD100_20221214_ESAS	DMSO	1	ivermectin_50	0	NA	NA	ECA2690	1	NA	NA	NA	/projects/b1059/projects/Amanda/projects/cellprofiler-nf/projects/20231225_BZML_HTA_IVM_50/Analysis-20231227/processed_images	ivermectin_50_ECA2690	worm	779.207779	707.3296791	739.5105934	754.3035945	784.6130231	34.00478758	805.1074174	817.6228946	822.2033118	0.043640205	16	NA	BZMLA1B1_1	346.4848554	438.1281677	6.969871268	62.86029553	0	301.3764289	45.10842642
BZMLA1B1_p067_A08	BZMLA1B1_1_ECA2690_ivermectin_50	BZMLA1B1	p067	A08	20230601	p067_A08	m2x	20230601-BZMLA1B1-p067-m2x_A08.TIF	1.225884634	48h	10	15h_HB101_OD100_20221214_ESAS	DMSO	1	ivermectin_50	0	NA	NA	ECA2690	1	NA	NA	NA	/projects/b1059/projects/Amanda/projects/cellprofiler-nf/projects/20231225_BZML_HTA_IVM_50/Analysis-20231227/processed_images	ivermectin_50_ECA2690	worm	689.3431205	563.2380766	602.3206196	635.9306244	703.128577	69.52747146	749.2163896	769.4364497	779.6941216	0.10086047	14	NA	BZMLA1B1_1	265.0004093	438.1281677	6.969871268	62.86029553	0	301.3764289	-36.37601968
BZMLA1B1_p067_A09	BZMLA1B1_1_ECA2690_ivermectin_50	BZMLA1B1	p067	A09	20230601	p067_A09	m2x	20230601-BZMLA1B1-p067-m2x_A09.TIF	0.924700513	48h	10	15h_HB101_OD100_20221214_ESAS	DMSO	1	ivermectin_50	0	NA	NA	ECA2690	1	NA	NA	NA	/projects/b1059/projects/Amanda/projects/cellprofiler-nf/projects/20231225_BZML_HTA_IVM_50/Analysis-20231227/processed_images	ivermectin_50_ECA2690	worm	702.3565891	612.2805312	613.3104911	629.7684469	717.1607324	76.63427202	747.3178935	796.9998467	813.8015019	0.109110206	10	NA	BZMLA1B1_1	279.0325646	438.1281677	6.969871268	62.86029553	0	301.3764289	-22.34386429
BZMLA1B1_p067_A10	BZMLA1B1_1_ECA2690_ivermectin_50	BZMLA1B1	p067	A10	20230601	p067_A10	m2x	20230601-BZMLA1B1-p067-m2x_A10.TIF	1.176217148	48h	10	15h_HB101_OD100_20221214_ESAS	DMSO	1	ivermectin_50	0	NA	NA	ECA2690	1	NA	NA	NA	/projects/b1059/projects/Amanda/projects/cellprofiler-nf/projects/20231225_BZML_HTA_IVM_50/Analysis-20231227/processed_images	ivermectin_50_ECA2690	worm	756.7670225	688.4068258	709.0022893	731.9255118	744.5936408	40.42206168	775.75924	805.4478613	837.325554	0.053414143	17	NA	BZMLA1B1_1	306.4654731	438.1281677	6.969871268	62.86029553	0	301.3764289	5.089044111
BZMLA1B1_p067_A11	BZMLA1B1_1_ECA2690_ivermectin_50	BZMLA1B1	p067	A11	20230601	p067_A11	m2x	20230601-BZMLA1B1-p067-m2x_A11.TIF	1.221634615	48h	10	15h_HB101_OD100_20221214_ESAS	DMSO	1	ivermectin_50	0	NA	NA	ECA2690	1	NA	NA	NA	/projects/b1059/projects/Amanda/projects/cellprofiler-nf/projects/20231225_BZML_HTA_IVM_50/Analysis-20231227/processed_images	ivermectin_50_ECA2690	worm	680.3555585	530.2289036	600.2985496	640.4224174	676.3220839	78.03279307	726.0987785	777.0972386	837.9249419	0.114694136	17	NA	BZMLA1B1_1	238.1939162	438.1281677	6.969871268	62.86029553	0	301.3764289	-63.18251278
BZMLA1B1_p067_A12	BZMLA1B1_1_ECA2690_ivermectin_50	BZMLA1B1	p067	A12	20230601	p067_A12	m2x	20230601-BZMLA1B1-p067-m2x_A12.TIF	1.188205772	48h	10	15h_HB101_OD100_20221214_ESAS	DMSO	1	ivermectin_50	0	NA	NA	ECA2690	1	NA	NA	NA	/projects/b1059/projects/Amanda/projects/cellprofiler-nf/projects/20231225_BZML_HTA_IVM_50/Analysis-20231227/processed_images	ivermectin_50_ECA2690	worm	727.6865303	600.7750538	678.1779388	692.8121338	729.6265546	60.75013912	771.3386748	797.7633455	800.9175743	0.083483941	12	NA	BZMLA1B1_1	291.4983868	438.1281677	6.969871268	62.86029553	0	301.3764289	-9.878042102
BZMLA1B1_p067_B01	BZMLA1B1_1_ECA2690_ivermectin_50	BZMLA1B1	p067	B01	20230601	p067_B01	m2x	20230601-BZMLA1B1-p067-m2x_B01.TIF	1.264653641	48h	10	15h_HB101_OD100_20221214_ESAS	DMSO	1	ivermectin_50	0	NA	NA	ECA2690	1	NA	NA	NA	/projects/b1059/projects/Amanda/projects/cellprofiler-nf/projects/20231225_BZML_HTA_IVM_50/Analysis-20231227/processed_images	ivermectin_50_ECA2690	worm	694.9339808	572.3447755	615.8733269	638.2324725	670.1058785	77.4858035	747.3707099	805.8531337	816.5868887	0.111500956	15	NA	BZMLA1B1_1	231.9777108	438.1281677	6.969871268	62.86029553	0	301.3764289	-69.39871815
BZMLA1B1_p067_B02	BZMLA1B1_1_ECA2690_ivermectin_50	BZMLA1B1	p067	B02	20230601	p067_B02	m2x	20230601-BZMLA1B1-p067-m2x_B02.TIF	1.187749667	48h	10	15h_HB101_OD100_20221214_ESAS	DMSO	1	ivermectin_50	0	NA	NA	ECA2690	1	NA	NA	NA	/projects/b1059/projects/Amanda/projects/cellprofiler-nf/projects/20231225_BZML_HTA_IVM_50/Analysis-20231227/processed_images	ivermectin_50_ECA2690	worm	735.2581422	598.8685192	668.2701041	696.3626799	733.6792791	60.79836769	776.5213255	811.9225412	822.9235774	0.082689826	18	NA	BZMLA1B1_1	295.5511114	438.1281677	6.969871268	62.86029553	0	301.3764289	-5.825317572
BZMLA1B1_p067_B03	BZMLA1B1_1_ECA2690_ivermectin_50	BZMLA1B1	p067	B03	20230601	p067_B03	m2x	20230601-BZMLA1B1-p067-m2x_B03.TIF	1.031680954	48h	10	15h_HB101_OD100_20221214_ESAS	DMSO	1	ivermectin_50	0	NA	NA	ECA2690	1	NA	NA	NA	/projects/b1059/projects/Amanda/projects/cellprofiler-nf/projects/20231225_BZML_HTA_IVM_50/Analysis-20231227/processed_images	ivermectin_50_ECA2690	worm	754.1502629	655.5266222	695.8856638	729.2754405	765.8572546	44.07931753	783.8865483	800.4156211	807.0769833	0.058448985	15	NA	BZMLA1B1_1	327.7290868	438.1281677	6.969871268	62.86029553	0	301.3764289	26.3526579
BZMLA1B1_p067_B04	BZMLA1B1_1_ECA2690_ivermectin_50	BZMLA1B1	p067	B04	20230601	p067_B04	m2x	20230601-BZMLA1B1-p067-m2x_B04.TIF	1.077871741	48h	10	15h_HB101_OD100_20221214_ESAS	DMSO	1	ivermectin_50	0	NA	NA	ECA2690	1	NA	NA	NA	/projects/b1059/projects/Amanda/projects/cellprofiler-nf/projects/20231225_BZML_HTA_IVM_50/Analysis-20231227/processed_images	ivermectin_50_ECA2690	worm	727.5385785	573.4583594	616.5399081	670.5338695	731.6930779	86.9436005	788.0170115	833.022689	872.7169073	0.119503767	19	NA	BZMLA1B1_1	293.5649102	438.1281677	6.969871268	62.86029553	0	301.3764289	-7.811518736
BZMLA1B1_p067_B05	BZMLA1B1_1_ECA2690_ivermectin_50	BZMLA1B1	p067	B05	20230601	p067_B05	m2x	20230601-BZMLA1B1-p067-m2x_B05.TIF	1.194822888	48h	10	15h_HB101_OD100_20221214_ESAS	DMSO	1	ivermectin_50	0	NA	NA	ECA2690	1	NA	NA	NA	/projects/b1059/projects/Amanda/projects/cellprofiler-nf/projects/20231225_BZML_HTA_IVM_50/Analysis-20231227/processed_images	ivermectin_50_ECA2690	worm	691.6872631	639.0982833	650.6482623	675.9910504	699.4122623	28.66833769	712.7868599	717.8528808	725.6874228	0.041446965	13	NA	BZMLA1B1_1	261.2840945	438.1281677	6.969871268	62.86029553	0	301.3764289	-40.09233441
BZMLA1B1_p067_B06	BZMLA1B1_1_ECA2690_ivermectin_50	BZMLA1B1	p067	B06	20230601	p067_B06	m2x	20230601-BZMLA1B1-p067-m2x_B06.TIF	1.315259922	48h	10	15h_HB101_OD100_20221214_ESAS	DMSO	1	ivermectin_50	0	NA	NA	ECA2690	1	NA	NA	NA	/projects/b1059/projects/Amanda/projects/cellprofiler-nf/projects/20231225_BZML_HTA_IVM_50/Analysis-20231227/processed_images	ivermectin_50_ECA2690	worm	754.6218242	644.9834551	708.9750661	737.3441737	766.6875826	47.6244828	783.1817366	796.7512007	833.5637019	0.063110397	13	NA	BZMLA1B1_1	328.5594149	438.1281677	6.969871268	62.86029553	0	301.3764289	27.18298593
BZMLA1B1_p067_B07	BZMLA1B1_1_ECA2690_ivermectin_50	BZMLA1B1	p067	B07	20230601	p067_B07	m2x	20230601-BZMLA1B1-p067-m2x_B07.TIF	1.10965251	48h	10	15h_HB101_OD100_20221214_ESAS	DMSO	1	ivermectin_50	0	NA	NA	ECA2690	1	NA	NA	NA	/projects/b1059/projects/Amanda/projects/cellprofiler-nf/projects/20231225_BZML_HTA_IVM_50/Analysis-20231227/processed_images	ivermectin_50_ECA2690	worm	750.3160624	669.8316414	681.5339297	711.8463969	757.0495748	47.24309414	785.0585038	801.4326372	820.0828067	0.062964258	16	NA	BZMLA1B1_1	318.9214071	438.1281677	6.969871268	62.86029553	0	301.3764289	17.54497814
BZMLA1B1_p067_B08	BZMLA1B1_1_ECA2690_ivermectin_50	BZMLA1B1	p067	B08	20230601	p067_B08	m2x	20230601-BZMLA1B1-p067-m2x_B08.TIF	1.244556962	48h	10	15h_HB101_OD100_20221214_ESAS	DMSO	1	ivermectin_50	0	NA	NA	ECA2690	1	NA	NA	NA	/projects/b1059/projects/Amanda/projects/cellprofiler-nf/projects/20231225_BZML_HTA_IVM_50/Analysis-20231227/processed_images	ivermectin_50_ECA2690	worm	742.3573642	629.2573444	653.9113128	685.257778	752.9289998	65.80550388	793.5025905	805.390073	865.8552701	0.08864397	22	NA	BZMLA1B1_1	314.8008321	438.1281677	6.969871268	62.86029553	0	301.3764289	13.42440312
BZMLA1B1_p067_B09	BZMLA1B1_1_ECA2690_ivermectin_50	BZMLA1B1	p067	B09	20230601	p067_B09	m2x	20230601-BZMLA1B1-p067-m2x_B09.TIF	1.139396515	48h	10	15h_HB101_OD100_20221214_ESAS	DMSO	1	ivermectin_50	0	NA	NA	ECA2690	1	NA	NA	NA	/projects/b1059/projects/Amanda/projects/cellprofiler-nf/projects/20231225_BZML_HTA_IVM_50/Analysis-20231227/processed_images	ivermectin_50_ECA2690	worm	711.6614385	550.3622983	597.297516	643.263887	712.2903096	94.41281822	782.8967456	837.4489839	846.9324168	0.132665356	16	NA	BZMLA1B1_1	274.1621419	438.1281677	6.969871268	62.86029553	0	301.3764289	-27.21428702
BZMLA1B1_p067_B10	BZMLA1B1_1_ECA2690_ivermectin_50	BZMLA1B1	p067	B10	20230601	p067_B10	m2x	20230601-BZMLA1B1-p067-m2x_B10.TIF	1.068051576	48h	10	15h_HB101_OD100_20221214_ESAS	DMSO	1	ivermectin_50	0	NA	NA	ECA2690	1	NA	NA	NA	/projects/b1059/projects/Amanda/projects/cellprofiler-nf/projects/20231225_BZML_HTA_IVM_50/Analysis-20231227/processed_images	ivermectin_50_ECA2690	worm	678.9354729	398.7149797	555.0474007	624.2994959	696.435398	100.1683524	742.4788906	789.181023	829.0026641	0.147537368	22	NA	BZMLA1B1_1	258.3072302	438.1281677	6.969871268	62.86029553	0	301.3764289	-43.0691987
BZMLA1B1_p067_B11	BZMLA1B1_1_ECA2690_ivermectin_50	BZMLA1B1	p067	B11	20230601	p067_B11	m2x	20230601-BZMLA1B1-p067-m2x_B11.TIF	1.168137688	48h	10	15h_HB101_OD100_20221214_ESAS	DMSO	1	ivermectin_50	0	NA	NA	ECA2690	1	NA	NA	NA	/projects/b1059/projects/Amanda/projects/cellprofiler-nf/projects/20231225_BZML_HTA_IVM_50/Analysis-20231227/processed_images	ivermectin_50_ECA2690	worm	708.294163	491.6408078	592.2231964	647.4436899	700.0619496	105.8355246	772.9404209	843.7520411	853.9678713	0.149423121	14	NA	BZMLA1B1_1	261.9337819	438.1281677	6.969871268	62.86029553	0	301.3764289	-39.44264708
BZMLA1B1_p067_B12	BZMLA1B1_1_ECA2690_ivermectin_50	BZMLA1B1	p067	B12	20230601	p067_B12	m2x	20230601-BZMLA1B1-p067-m2x_B12.TIF	1.121285141	48h	10	15h_HB101_OD100_20221214_ESAS	DMSO	1	ivermectin_50	0	NA	NA	ECA2690	1	NA	NA	NA	/projects/b1059/projects/Amanda/projects/cellprofiler-nf/projects/20231225_BZML_HTA_IVM_50/Analysis-20231227/processed_images	ivermectin_50_ECA2690	worm	785.1649552	727.3259551	742.1232231	766.0286515	779.129012	36.62089244	802.612903	839.4876567	858.8800402	0.046641018	17	NA	BZMLA1B1_1	341.0008443	438.1281677	6.969871268	62.86029553	0	301.3764289	39.62441537
BZMLA1B1_p067_E01	BZMLA1B1_1_ECA2690_ivermectin_50	BZMLA1B1	p067	E01	20230601	p067_E01	m2x	20230601-BZMLA1B1-p067-m2x_E01.TIF	1.325268817	48h	10	15h_HB101_OD100_20221214_ESAS	DMSO	1	ivermectin_50	0.5	NA	NA	ECA2690	1	NA	NA	NA	/projects/b1059/projects/Amanda/projects/cellprofiler-nf/projects/20231225_BZML_HTA_IVM_50/Analysis-20231227/processed_images	ivermectin_50_ECA2690	worm	316.8071375	215.3578377	247.1846991	267.6314017	320.3081662	57.85254018	365.6837103	385.8712132	406.2604863	0.182611227	16	NA	BZMLA1B1_1	-117.8200015	438.1281677	6.969871268	62.86029553	0	301.3764289	-419.1964305
BZMLA1B1_p067_E02	BZMLA1B1_1_ECA2690_ivermectin_50	BZMLA1B1	p067	E02	20230601	p067_E02	m2x	20230601-BZMLA1B1-p067-m2x_E02.TIF	1.118908382	48h	10	15h_HB101_OD100_20221214_ESAS	DMSO	1	ivermectin_50	0.5	NA	NA	ECA2690	1	NA	NA	NA	/projects/b1059/projects/Amanda/projects/cellprofiler-nf/projects/20231225_BZML_HTA_IVM_50/Analysis-20231227/processed_images	ivermectin_50_ECA2690	worm	307.6706058	116.5468377	234.5754173	242.2926279	320.0941707	80.54086828	373.0258787	387.7972909	396.6886174	0.261776285	15	NA	BZMLA1B1_1	-118.033997	438.1281677	6.969871268	62.86029553	0	301.3764289	-419.410426
BZMLA1B1_p067_E03	BZMLA1B1_1_ECA2690_ivermectin_50	BZMLA1B1	p067	E03	20230601	p067_E03	m2x	20230601-BZMLA1B1-p067-m2x_E03.TIF	1.321148825	48h	10	15h_HB101_OD100_20221214_ESAS	DMSO	1	ivermectin_50	0.5	NA	NA	ECA2690	1	NA	NA	NA	/projects/b1059/projects/Amanda/projects/cellprofiler-nf/projects/20231225_BZML_HTA_IVM_50/Analysis-20231227/processed_images	ivermectin_50_ECA2690	worm	329.3386421	223.7411601	251.9242764	275.0540708	332.8409797	64.16794163	367.3947089	412.1586226	413.8534628	0.194838787	12	NA	BZMLA1B1_1	-105.2871881	438.1281677	6.969871268	62.86029553	0	301.3764289	-406.663617
BZMLA1B1_p067_E04	BZMLA1B1_1_ECA2690_ivermectin_50	BZMLA1B1	p067	E04	20230601	p067_E04	m2x	20230601-BZMLA1B1-p067-m2x_E04.TIF	1.076388889	48h	10	15h_HB101_OD100_20221214_ESAS	DMSO	1	ivermectin_50	0.5	NA	NA	ECA2690	1	NA	NA	NA	/projects/b1059/projects/Amanda/projects/cellprofiler-nf/projects/20231225_BZML_HTA_IVM_50/Analysis-20231227/processed_images	ivermectin_50_ECA2690	worm	267.7882915	123.1342377	198.9505539	232.5185256	257.5623494	63.54224927	305.6883884	333.6327203	384.2728419	0.23728539	18	NA	BZMLA1B1_1	-180.5658183	438.1281677	6.969871268	62.86029553	0	301.3764289	-481.9422472
BZMLA1B1_p067_E05	BZMLA1B1_1_ECA2690_ivermectin_50	BZMLA1B1	p067	E05	20230601	p067_E05	m2x	20230601-BZMLA1B1-p067-m2x_E05.TIF	0.976320583	48h	10	15h_HB101_OD100_20221214_ESAS	DMSO	1	ivermectin_50	0.5	NA	NA	ECA2690	1	NA	NA	NA	/projects/b1059/projects/Amanda/projects/cellprofiler-nf/projects/20231225_BZML_HTA_IVM_50/Analysis-20231227/processed_images	ivermectin_50_ECA2690	worm	262.359563	144.2607329	167.9171985	220.9255638	243.539885	76.89006345	302.6609683	364.1343716	414.9494036	0.29307132	18	NA	BZMLA1B1_1	-194.5882827	438.1281677	6.969871268	62.86029553	0	301.3764289	-495.9647116
BZMLA1B1_p067_E06	BZMLA1B1_1_ECA2690_ivermectin_50	BZMLA1B1	p067	E06	20230601	p067_E06	m2x	20230601-BZMLA1B1-p067-m2x_E06.TIF	0.990942029	48h	10	15h_HB101_OD100_20221214_ESAS	DMSO	1	ivermectin_50	0.5	NA	NA	ECA2690	1	NA	NA	NA	/projects/b1059/projects/Amanda/projects/cellprofiler-nf/projects/20231225_BZML_HTA_IVM_50/Analysis-20231227/processed_images	ivermectin_50_ECA2690	worm	273.3322378	164.3221084	179.9423878	209.8036994	272.949109	80.60140403	330.1876982	380.3245415	414.6183701	0.294884367	15	NA	BZMLA1B1_1	-165.1790587	438.1281677	6.969871268	62.86029553	0	301.3764289	-466.5554877
BZMLA1B1_p067_E07	BZMLA1B1_1_ECA2690_ivermectin_50	BZMLA1B1	p067	E07	20230601	p067_E07	m2x	20230601-BZMLA1B1-p067-m2x_E07.TIF	1.061583578	48h	10	15h_HB101_OD100_20221214_ESAS	DMSO	1	ivermectin_50	0.5	NA	NA	ECA2690	1	NA	NA	NA	/projects/b1059/projects/Amanda/projects/cellprofiler-nf/projects/20231225_BZML_HTA_IVM_50/Analysis-20231227/processed_images	ivermectin_50_ECA2690	worm	305.2133768	167.7482601	207.8468709	233.1454563	324.4382715	75.37894753	374.2548753	386.8770512	407.8938515	0.24697131	18	NA	BZMLA1B1_1	-113.6898962	438.1281677	6.969871268	62.86029553	0	301.3764289	-415.0663251
BZMLA1B1_p067_E08	BZMLA1B1_1_ECA2690_ivermectin_50	BZMLA1B1	p067	E08	20230601	p067_E08	m2x	20230601-BZMLA1B1-p067-m2x_E08.TIF	0.949526814	48h	10	15h_HB101_OD100_20221214_ESAS	DMSO	1	ivermectin_50	0.5	NA	NA	ECA2690	1	NA	NA	NA	/projects/b1059/projects/Amanda/projects/cellprofiler-nf/projects/20231225_BZML_HTA_IVM_50/Analysis-20231227/processed_images	ivermectin_50_ECA2690	worm	320.0161574	215.7290324	249.3441639	276.4869253	326.6046938	55.09198945	366.412334	380.5220637	388.6967611	0.172153775	14	NA	BZMLA1B1_1	-111.523474	438.1281677	6.969871268	62.86029553	0	301.3764289	-412.8999029
BZMLA1B1_p067_E09	BZMLA1B1_1_ECA2690_ivermectin_50	BZMLA1B1	p067	E09	20230601	p067_E09	m2x	20230601-BZMLA1B1-p067-m2x_E09.TIF	0.903814262	48h	10	15h_HB101_OD100_20221214_ESAS	DMSO	1	ivermectin_50	0.5	NA	NA	ECA2690	1	NA	NA	NA	/projects/b1059/projects/Amanda/projects/cellprofiler-nf/projects/20231225_BZML_HTA_IVM_50/Analysis-20231227/processed_images	ivermectin_50_ECA2690	non-worm	287.5159211	170.844409	207.5546204	246.597941	282.2650994	61.15307779	325.2746769	347.2349241	401.8715611	0.212694579	19	NA	BZMLA1B1_1	-155.8630683	438.1281677	6.969871268	62.86029553	0	301.3764289	-457.2394972
BZMLA1B1_p067_E10	BZMLA1B1_1_ECA2690_ivermectin_50	BZMLA1B1	p067	E10	20230601	p067_E10	m2x	20230601-BZMLA1B1-p067-m2x_E10.TIF	1.073563218	48h	10	15h_HB101_OD100_20221214_ESAS	DMSO	1	ivermectin_50	0.5	NA	NA	ECA2690	1	NA	NA	NA	/projects/b1059/projects/Amanda/projects/cellprofiler-nf/projects/20231225_BZML_HTA_IVM_50/Analysis-20231227/processed_images	ivermectin_50_ECA2690	worm	262.9170084	183.5191989	210.3146506	226.4335574	249.2967599	56.9642121	306.4671403	329.1831428	385.3061036	0.216662332	14	NA	BZMLA1B1_1	-188.8314079	438.1281677	6.969871268	62.86029553	0	301.3764289	-490.2078368
BZMLA1B1_p067_E11	BZMLA1B1_1_ECA2690_ivermectin_50	BZMLA1B1	p067	E11	20230601	p067_E11	m2x	20230601-BZMLA1B1-p067-m2x_E11.TIF	1.041036717	48h	10	15h_HB101_OD100_20221214_ESAS	DMSO	1	ivermectin_50	0.5	NA	NA	ECA2690	1	NA	NA	NA	/projects/b1059/projects/Amanda/projects/cellprofiler-nf/projects/20231225_BZML_HTA_IVM_50/Analysis-20231227/processed_images	ivermectin_50_ECA2690	worm	271.4131449	171.8149916	194.5630651	215.7195789	275.6292207	66.23591906	325.7168683	342.3693021	373.2583868	0.24404094	12	NA	BZMLA1B1_1	-162.498947	438.1281677	6.969871268	62.86029553	0	301.3764289	-463.875376
BZMLA1B1_p067_E12	BZMLA1B1_1_ECA2690_ivermectin_50	BZMLA1B1	p067	E12	20230601	p067_E12	m2x	20230601-BZMLA1B1-p067-m2x_E12.TIF	0.997326203	48h	10	15h_HB101_OD100_20221214_ESAS	DMSO	1	ivermectin_50	0.5	NA	NA	ECA2690	1	NA	NA	NA	/projects/b1059/projects/Amanda/projects/cellprofiler-nf/projects/20231225_BZML_HTA_IVM_50/Analysis-20231227/processed_images	ivermectin_50_ECA2690	worm	274.8740839	171.078485	183.4787553	206.9781515	267.59751	81.89974232	329.0791276	383.3332107	403.2760174	0.297953671	9	NA	BZMLA1B1_1	-170.5306577	438.1281677	6.969871268	62.86029553	0	301.3764289	-471.9070866
BZMLA1B1_p067_F01	BZMLA1B1_1_ECA2690_ivermectin_50	BZMLA1B1	p067	F01	20230601	p067_F01	m2x	20230601-BZMLA1B1-p067-m2x_F01.TIF	1.180440771	48h	10	15h_HB101_OD100_20221214_ESAS	DMSO	1	ivermectin_50	0.5	NA	NA	ECA2690	1	NA	NA	NA	/projects/b1059/projects/Amanda/projects/cellprofiler-nf/projects/20231225_BZML_HTA_IVM_50/Analysis-20231227/processed_images	ivermectin_50_ECA2690	worm	285.3175226	136.7145107	158.5612485	213.9904066	332.041794	93.6358844	354.0017533	379.275781	384.313003	0.328181331	9	NA	BZMLA1B1_1	-106.0863737	438.1281677	6.969871268	62.86029553	0	301.3764289	-407.4628026
BZMLA1B1_p067_F02	BZMLA1B1_1_ECA2690_ivermectin_50	BZMLA1B1	p067	F02	20230601	p067_F02	m2x	20230601-BZMLA1B1-p067-m2x_F02.TIF	1.080428954	48h	10	15h_HB101_OD100_20221214_ESAS	DMSO	1	ivermectin_50	0.5	NA	NA	ECA2690	1	NA	NA	NA	/projects/b1059/projects/Amanda/projects/cellprofiler-nf/projects/20231225_BZML_HTA_IVM_50/Analysis-20231227/processed_images	ivermectin_50_ECA2690	worm	262.1802619	144.1010964	170.844409	207.9464294	244.40763	80.49808598	313.3389019	368.7406462	416.6848935	0.307033357	16	NA	BZMLA1B1_1	-193.7205378	438.1281677	6.969871268	62.86029553	0	301.3764289	-495.0969667
BZMLA1B1_p067_F03	BZMLA1B1_1_ECA2690_ivermectin_50	BZMLA1B1	p067	F03	20230601	p067_F03	m2x	20230601-BZMLA1B1-p067-m2x_F03.TIF	0.969574037	48h	10	15h_HB101_OD100_20221214_ESAS	DMSO	1	ivermectin_50	0.5	NA	NA	ECA2690	1	NA	NA	NA	/projects/b1059/projects/Amanda/projects/cellprofiler-nf/projects/20231225_BZML_HTA_IVM_50/Analysis-20231227/processed_images	ivermectin_50_ECA2690	worm	296.319466	213.4284329	244.3390707	266.8541005	285.3603751	46.97469882	343.1116322	350.6252962	362.4082076	0.158527212	16	NA	BZMLA1B1_1	-152.7677926	438.1281677	6.969871268	62.86029553	0	301.3764289	-454.1442215
BZMLA1B1_p067_F04	BZMLA1B1_1_ECA2690_ivermectin_50	BZMLA1B1	p067	F04	20230601	p067_F04	m2x	20230601-BZMLA1B1-p067-m2x_F04.TIF	1.313475177	48h	10	15h_HB101_OD100_20221214_ESAS	DMSO	1	ivermectin_50	0.5	NA	NA	ECA2690	1	NA	NA	NA	/projects/b1059/projects/Amanda/projects/cellprofiler-nf/projects/20231225_BZML_HTA_IVM_50/Analysis-20231227/processed_images	ivermectin_50_ECA2690	worm	335.9918064	238.6478138	280.2844761	305.3268809	333.6200848	48.58216734	371.7618316	392.4803573	423.0382174	0.14459331	18	NA	BZMLA1B1_1	-104.508083	438.1281677	6.969871268	62.86029553	0	301.3764289	-405.8845119
BZMLA1B1_p067_F05	BZMLA1B1_1_ECA2690_ivermectin_50	BZMLA1B1	p067	F05	20230601	p067_F05	m2x	20230601-BZMLA1B1-p067-m2x_F05.TIF	1.192111959	48h	10	15h_HB101_OD100_20221214_ESAS	DMSO	1	ivermectin_50	0.5	NA	NA	ECA2690	1	NA	NA	NA	/projects/b1059/projects/Amanda/projects/cellprofiler-nf/projects/20231225_BZML_HTA_IVM_50/Analysis-20231227/processed_images	ivermectin_50_ECA2690	worm	279.0068472	134.0485994	218.7886563	234.6703982	283.8634707	65.0545639	322.1778332	363.6305633	415.2236408	0.233164758	23	NA	BZMLA1B1_1	-154.264697	438.1281677	6.969871268	62.86029553	0	301.3764289	-455.641126
BZMLA1B1_p067_F06	BZMLA1B1_1_ECA2690_ivermectin_50	BZMLA1B1	p067	F06	20230601	p067_F06	m2x	20230601-BZMLA1B1-p067-m2x_F06.TIF	1.131964809	48h	10	15h_HB101_OD100_20221214_ESAS	DMSO	1	ivermectin_50	0.5	NA	NA	ECA2690	1	NA	NA	NA	/projects/b1059/projects/Amanda/projects/cellprofiler-nf/projects/20231225_BZML_HTA_IVM_50/Analysis-20231227/processed_images	ivermectin_50_ECA2690	worm	259.1347202	118.7103186	209.5308404	221.8482803	250.9264707	66.32720535	292.3369784	345.021301	363.0493893	0.255956459	13	NA	BZMLA1B1_1	-187.201697	438.1281677	6.969871268	62.86029553	0	301.3764289	-488.578126
BZMLA1B1_p067_F07	BZMLA1B1_1_ECA2690_ivermectin_50	BZMLA1B1	p067	F07	20230601	p067_F07	m2x	20230601-BZMLA1B1-p067-m2x_F07.TIF	1.027272727	48h	10	15h_HB101_OD100_20221214_ESAS	DMSO	1	ivermectin_50	0.5	NA	NA	ECA2690	1	NA	NA	NA	/projects/b1059/projects/Amanda/projects/cellprofiler-nf/projects/20231225_BZML_HTA_IVM_50/Analysis-20231227/processed_images	ivermectin_50_ECA2690	worm	251.9234604	180.959585	185.9122464	193.1714895	250.4299204	60.26085073	293.724836	326.5160539	371.1949994	0.239203013	16	NA	BZMLA1B1_1	-187.6982473	438.1281677	6.969871268	62.86029553	0	301.3764289	-489.0746763
BZMLA1B1_p067_F08	BZMLA1B1_1_ECA2690_ivermectin_50	BZMLA1B1	p067	F08	20230601	p067_F08	m2x	20230601-BZMLA1B1-p067-m2x_F08.TIF	1.003278689	48h	10	15h_HB101_OD100_20221214_ESAS	DMSO	1	ivermectin_50	0.5	NA	NA	ECA2690	1	NA	NA	NA	/projects/b1059/projects/Amanda/projects/cellprofiler-nf/projects/20231225_BZML_HTA_IVM_50/Analysis-20231227/processed_images	ivermectin_50_ECA2690	worm	282.2511809	150.2830234	160.1932106	224.9079042	296.4246824	86.587624	354.6047192	380.7678852	383.0799437	0.306775064	10	NA	BZMLA1B1_1	-141.7034854	438.1281677	6.969871268	62.86029553	0	301.3764289	-443.0799143
BZMLA1B1_p067_F09	BZMLA1B1_1_ECA2690_ivermectin_50	BZMLA1B1	p067	F09	20230601	p067_F09	m2x	20230601-BZMLA1B1-p067-m2x_F09.TIF	1.109533469	48h	10	15h_HB101_OD100_20221214_ESAS	DMSO	1	ivermectin_50	0.5	NA	NA	ECA2690	1	NA	NA	NA	/projects/b1059/projects/Amanda/projects/cellprofiler-nf/projects/20231225_BZML_HTA_IVM_50/Analysis-20231227/processed_images	ivermectin_50_ECA2690	worm	311.241728	238.0200251	268.3517416	284.7654952	298.6366419	47.98495562	340.6697554	361.3195791	405.3993372	0.15417263	10	NA	BZMLA1B1_1	-139.4915258	438.1281677	6.969871268	62.86029553	0	301.3764289	-440.8679547
BZMLA1B1_p067_F10	BZMLA1B1_1_ECA2690_ivermectin_50	BZMLA1B1	p067	F10	20230601	p067_F10	m2x	20230601-BZMLA1B1-p067-m2x_F10.TIF	1.021653543	48h	10	15h_HB101_OD100_20221214_ESAS	DMSO	1	ivermectin_50	0.5	NA	NA	ECA2690	1	NA	NA	NA	/projects/b1059/projects/Amanda/projects/cellprofiler-nf/projects/20231225_BZML_HTA_IVM_50/Analysis-20231227/processed_images	ivermectin_50_ECA2690	worm	259.2467315	155.7402042	188.5835738	195.5158194	247.3955587	70.61946805	303.3431159	348.0354878	397.8188366	0.27240254	15	NA	BZMLA1B1_1	-190.7326091	438.1281677	6.969871268	62.86029553	0	301.3764289	-492.109038
BZMLA1B1_p067_F11	BZMLA1B1_1_ECA2690_ivermectin_50	BZMLA1B1	p067	F11	20230601	p067_F11	m2x	20230601-BZMLA1B1-p067-m2x_F11.TIF	0.946428571	48h	10	15h_HB101_OD100_20221214_ESAS	DMSO	1	ivermectin_50	0.5	NA	NA	ECA2690	1	NA	NA	NA	/projects/b1059/projects/Amanda/projects/cellprofiler-nf/projects/20231225_BZML_HTA_IVM_50/Analysis-20231227/processed_images	ivermectin_50_ECA2690	worm	276.9587531	168.9267646	186.0245162	217.5798376	252.7520649	81.68368392	333.8340803	370.858386	418.3082031	0.294930862	12	NA	BZMLA1B1_1	-185.3761029	438.1281677	6.969871268	62.86029553	0	301.3764289	-486.7525318
BZMLA1B1_p067_F12	BZMLA1B1_1_ECA2690_ivermectin_50	BZMLA1B1	p067	F12	20230601	p067_F12	m2x	20230601-BZMLA1B1-p067-m2x_F12.TIF	1.004545455	48h	10	15h_HB101_OD100_20221214_ESAS	DMSO	1	ivermectin_50	0.5	NA	NA	ECA2690	1	NA	NA	NA	/projects/b1059/projects/Amanda/projects/cellprofiler-nf/projects/20231225_BZML_HTA_IVM_50/Analysis-20231227/processed_images	ivermectin_50_ECA2690	worm	333.7502482	257.2797946	290.4508707	301.1311563	321.2576313	50.50621516	373.3300821	396.7228958	416.8788084	0.151329371	11	NA	BZMLA1B1_1	-116.8705365	438.1281677	6.969871268	62.86029553	0	301.3764289	-418.2469654
BZMLHTA2_p005_E01	BZMLHTA2_2_ECA2689_ivermectin_50	BZMLHTA2	p005	E01	20230713	p005_E01	m2x	20230713-BZMLHTA2-p005-m2x_E01.TIF	1.214876033	48h	10	NA	DMSO	1	ivermectin_50	0.5	NA	see notion	ECA2689	2	NA	NA	NA	/projects/b1059/projects/Amanda/projects/cellprofiler-nf/projects/20231225_BZML_HTA_IVM_50/Analysis-20231227/processed_images	ivermectin_50_ECA2689	worm	166.1334774	134.3796329	154.4518115	157.6938484	166.7030446	12.69016076	172.5740174	182.4797013	192.5360138	0.076385332	24	NA	BZMLHTA2_2	-76.01810101	242.7211456	40.06642762	6.057968231	1.70615596251095e-09	NA	NA
BZMLHTA2_p005_E02	BZMLHTA2_2_ECA2689_ivermectin_50	BZMLHTA2	p005	E02	20230713	p005_E02	m2x	20230713-BZMLHTA2-p005-m2x_E02.TIF	1.171171171	48h	10	NA	DMSO	1	ivermectin_50	0.5	NA	see notion	ECA2689	2	NA	NA	NA	/projects/b1059/projects/Amanda/projects/cellprofiler-nf/projects/20231225_BZML_HTA_IVM_50/Analysis-20231227/processed_images	ivermectin_50_ECA2689	worm	152.8401357	133.0153377	138.8212801	143.8954198	149.435359	12.534225	161.1063932	167.9406061	174.372185	0.082008727	14	NA	BZMLHTA2_2	-93.28578665	242.7211456	40.06642762	6.057968231	1.70615596251095e-09	NA	NA
BZMLHTA2_p005_E03	BZMLHTA2_2_ECA2689_ivermectin_50	BZMLHTA2	p005	E03	20230713	p005_E03	m2x	20230713-BZMLHTA2-p005-m2x_E03.TIF	1.164	48h	10	NA	DMSO	1	ivermectin_50	0.5	NA	see notion	ECA2689	2	NA	NA	NA	/projects/b1059/projects/Amanda/projects/cellprofiler-nf/projects/20231225_BZML_HTA_IVM_50/Analysis-20231227/processed_images	ivermectin_50_ECA2689	worm	151.5520934	128.9224521	131.6647544	141.5421828	153.8592782	14.53018504	160.7265435	168.5867661	176.6326234	0.095875845	14	NA	BZMLHTA2_2	-88.86186749	242.7211456	40.06642762	6.057968231	1.70615596251095e-09	NA	NA
BZMLHTA2_p005_E04	BZMLHTA2_2_ECA2689_ivermectin_50	BZMLHTA2	p005	E04	20230713	p005_E04	m2x	20230713-BZMLHTA2-p005-m2x_E04.TIF	1.037414966	48h	10	NA	DMSO	1	ivermectin_50	0.5	NA	see notion	ECA2689	2	NA	NA	NA	/projects/b1059/projects/Amanda/projects/cellprofiler-nf/projects/20231225_BZML_HTA_IVM_50/Analysis-20231227/processed_images	ivermectin_50_ECA2689	worm	172.3527495	139.8368138	153.0116138	162.3276042	171.6435946	17.13386908	178.7961042	197.9931946	202.6511898	0.099411638	21	NA	BZMLHTA2_2	-71.07755101	242.7211456	40.06642762	6.057968231	1.70615596251095e-09	NA	NA
BZMLHTA2_p005_E05	BZMLHTA2_2_ECA2689_ivermectin_50	BZMLHTA2	p005	E05	20230713	p005_E05	m2x	20230713-BZMLHTA2-p005-m2x_E05.TIF	1.024561404	48h	10	NA	DMSO	1	ivermectin_50	0.5	NA	see notion	ECA2689	2	NA	NA	NA	/projects/b1059/projects/Amanda/projects/cellprofiler-nf/projects/20231225_BZML_HTA_IVM_50/Analysis-20231227/processed_images	ivermectin_50_ECA2689	worm	167.6005033	125.2977186	148.0202325	154.434428	163.8574162	22.52069621	181.2663792	187.2408383	211.4777897	0.134371292	12	NA	BZMLHTA2_2	-78.86372946	242.7211456	40.06642762	6.057968231	1.70615596251095e-09	NA	NA
BZMLHTA2_p005_E06	BZMLHTA2_2_ECA2689_ivermectin_50	BZMLHTA2	p005	E06	20230713	p005_E06	m2x	20230713-BZMLHTA2-p005-m2x_E06.TIF	1.22907489	48h	10	NA	DMSO	1	ivermectin_50	0.5	NA	see notion	ECA2689	2	NA	NA	NA	/projects/b1059/projects/Amanda/projects/cellprofiler-nf/projects/20231225_BZML_HTA_IVM_50/Analysis-20231227/processed_images	ivermectin_50_ECA2689	worm	156.6218964	145.6250282	147.3711882	151.1892067	153.5473179	8.960625519	163.9159352	167.9034866	170.0452234	0.057211831	8	NA	BZMLHTA2_2	-89.17382776	242.7211456	40.06642762	6.057968231	1.70615596251095e-09	NA	NA
BZMLHTA2_p005_E07	BZMLHTA2_2_ECA2689_ivermectin_50	BZMLHTA2	p005	E07	20230713	p005_E07	m2x	20230713-BZMLHTA2-p005-m2x_E07.TIF	1.086021505	48h	10	NA	DMSO	1	ivermectin_50	0.5	NA	see notion	ECA2689	2	NA	NA	NA	/projects/b1059/projects/Amanda/projects/cellprofiler-nf/projects/20231225_BZML_HTA_IVM_50/Analysis-20231227/processed_images	ivermectin_50_ECA2689	worm	162.3856531	128.8254946	139.7265873	156.9531817	163.0097518	17.23249642	171.4337579	184.6973405	190.0414994	0.106120806	14	NA	BZMLHTA2_2	-79.71139383	242.7211456	40.06642762	6.057968231	1.70615596251095e-09	NA	NA
BZMLHTA2_p005_E08	BZMLHTA2_2_ECA2689_ivermectin_50	BZMLHTA2	p005	E08	20230713	p005_E08	m2x	20230713-BZMLHTA2-p005-m2x_E08.TIF	1.013793103	48h	10	NA	DMSO	1	ivermectin_50	0.5	NA	see notion	ECA2689	2	NA	NA	NA	/projects/b1059/projects/Amanda/projects/cellprofiler-nf/projects/20231225_BZML_HTA_IVM_50/Analysis-20231227/processed_images	ivermectin_50_ECA2689	worm	156.6605484	128.3573425	140.2146625	149.8834306	156.3053138	13.71149319	166.5860066	172.2087042	182.3238803	0.087523587	19	NA	BZMLHTA2_2	-86.41583186	242.7211456	40.06642762	6.057968231	1.70615596251095e-09	NA	NA
BZMLHTA2_p005_E09	BZMLHTA2_2_ECA2689_ivermectin_50	BZMLHTA2	p005	E09	20230713	p005_E09	m2x	20230713-BZMLHTA2-p005-m2x_E09.TIF	1.162337662	48h	10	NA	DMSO	1	ivermectin_50	0.5	NA	see notion	ECA2689	2	NA	NA	NA	/projects/b1059/projects/Amanda/projects/cellprofiler-nf/projects/20231225_BZML_HTA_IVM_50/Analysis-20231227/processed_images	ivermectin_50_ECA2689	worm	163.3126017	124.4985329	139.9504235	148.2365806	164.9391566	19.38024803	175.1270508	186.6581851	196.0637898	0.118669642	18	NA	BZMLHTA2_2	-77.78198904	242.7211456	40.06642762	6.057968231	1.70615596251095e-09	NA	NA
BZMLHTA2_p005_E10	BZMLHTA2_2_ECA2689_ivermectin_50	BZMLHTA2	p005	E10	20230713	p005_E10	m2x	20230713-BZMLHTA2-p005-m2x_E10.TIF	1.077639752	48h	10	NA	DMSO	1	ivermectin_50	0.5	NA	see notion	ECA2689	2	NA	NA	NA	/projects/b1059/projects/Amanda/projects/cellprofiler-nf/projects/20231225_BZML_HTA_IVM_50/Analysis-20231227/processed_images	ivermectin_50_ECA2689	worm	163.9892086	133.8145234	142.6122194	154.5414258	165.6213042	15.56785603	173.4559614	184.1048072	191.9709042	0.094932198	23	NA	BZMLHTA2_2	-77.09984144	242.7211456	40.06642762	6.057968231	1.70615596251095e-09	NA	NA
BZMLHTA2_p005_E11	BZMLHTA2_2_ECA2689_ivermectin_50	BZMLHTA2	p005	E11	20230713	p005_E11	m2x	20230713-BZMLHTA2-p005-m2x_E11.TIF	1.098181818	48h	10	NA	DMSO	1	ivermectin_50	0.5	NA	see notion	ECA2689	2	NA	NA	NA	/projects/b1059/projects/Amanda/projects/cellprofiler-nf/projects/20231225_BZML_HTA_IVM_50/Analysis-20231227/processed_images	ivermectin_50_ECA2689	worm	164.6843504	149.7179138	156.8429997	160.5637162	163.4578234	7.927719469	169.7626686	173.5649672	181.2906186	0.048138876	15	NA	BZMLHTA2_2	-79.26332228	242.7211456	40.06642762	6.057968231	1.70615596251095e-09	NA	NA
BZMLHTA2_p005_E12	BZMLHTA2_2_ECA2689_ivermectin_50	BZMLHTA2	p005	E12	20230713	p005_E12	m2x	20230713-BZMLHTA2-p005-m2x_E12.TIF	1.185053381	48h	10	NA	DMSO	1	ivermectin_50	0.5	NA	see notion	ECA2689	2	NA	NA	NA	/projects/b1059/projects/Amanda/projects/cellprofiler-nf/projects/20231225_BZML_HTA_IVM_50/Analysis-20231227/processed_images	ivermectin_50_ECA2689	worm	171.3447448	141.435185	150.0335719	162.785716	171.5374578	16.63734325	182.547916	189.9890046	198.6234037	0.097098649	18	NA	BZMLHTA2_2	-71.18368785	242.7211456	40.06642762	6.057968231	1.70615596251095e-09	NA	NA
BZMLHTA2_p006_E01	BZMLHTA2_2_ECA2690_ivermectin_50	BZMLHTA2	p006	E01	20230713	p006_E01	m2x	20230713-BZMLHTA2-p006-m2x_E01.TIF	1.02715655	48h	10	NA	DMSO	1	ivermectin_50	0.5	NA	see notion	ECA2690	2	NA	NA	NA	/projects/b1059/projects/Amanda/projects/cellprofiler-nf/projects/20231225_BZML_HTA_IVM_50/Analysis-20231227/processed_images	ivermectin_50_ECA2690	worm	346.8667076	154.9410186	235.8804404	282.6847728	359.5216132	99.61190428	399.1130045	471.4378794	523.7903826	0.287176319	15	NA	BZMLHTA2_2	116.8004676	242.7211456	40.06642762	6.057968231	1.70615596251095e-09	NA	NA
BZMLHTA2_p006_E02	BZMLHTA2_2_ECA2690_ivermectin_50	BZMLHTA2	p006	E02	20230713	p006_E02	m2x	20230713-BZMLHTA2-p006-m2x_E02.TIF	1.368632708	48h	10	NA	DMSO	1	ivermectin_50	0.5	NA	see notion	ECA2690	2	NA	NA	NA	/projects/b1059/projects/Amanda/projects/cellprofiler-nf/projects/20231225_BZML_HTA_IVM_50/Analysis-20231227/processed_images	ivermectin_50_ECA2690	worm	337.1523609	223.543609	234.6532637	277.1347933	332.7038611	83.59417841	394.8091608	400.4311146	556.184791	0.247941845	24	NA	BZMLHTA2_2	89.98271546	242.7211456	40.06642762	6.057968231	1.70615596251095e-09	NA	NA
BZMLHTA2_p006_E03	BZMLHTA2_2_ECA2690_ivermectin_50	BZMLHTA2	p006	E03	20230713	p006_E03	m2x	20230713-BZMLHTA2-p006-m2x_E03.TIF	1.403433476	48h	10	NA	DMSO	1	ivermectin_50	0.5	NA	see notion	ECA2690	2	NA	NA	NA	/projects/b1059/projects/Amanda/projects/cellprofiler-nf/projects/20231225_BZML_HTA_IVM_50/Analysis-20231227/processed_images	ivermectin_50_ECA2690	worm	331.7050653	220.483985	229.9718609	279.4052719	339.4934791	67.66077639	382.2080412	410.116885	451.7853743	0.203978725	20	NA	BZMLHTA2_2	96.77233348	242.7211456	40.06642762	6.057968231	1.70615596251095e-09	NA	NA
BZMLHTA2_p006_E04	BZMLHTA2_2_ECA2690_ivermectin_50	BZMLHTA2	p006	E04	20230713	p006_E04	m2x	20230713-BZMLHTA2-p006-m2x_E04.TIF	1.287116564	48h	10	NA	DMSO	1	ivermectin_50	0.5	NA	see notion	ECA2690	2	NA	NA	NA	/projects/b1059/projects/Amanda/projects/cellprofiler-nf/projects/20231225_BZML_HTA_IVM_50/Analysis-20231227/processed_images	ivermectin_50_ECA2690	worm	324.2722488	227.4024186	265.5381413	278.7103946	319.8801752	58.36312019	367.9899393	411.0946102	441.2363245	0.179981853	24	NA	BZMLHTA2_2	77.15902954	242.7211456	40.06642762	6.057968231	1.70615596251095e-09	NA	NA
BZMLHTA2_p006_E05	BZMLHTA2_2_ECA2690_ivermectin_50	BZMLHTA2	p006	E05	20230713	p006_E05	m2x	20230713-BZMLHTA2-p006-m2x_E05.TIF	1	48h	10	NA	DMSO	1	ivermectin_50	0.5	NA	see notion	ECA2690	2	NA	NA	NA	/projects/b1059/projects/Amanda/projects/cellprofiler-nf/projects/20231225_BZML_HTA_IVM_50/Analysis-20231227/processed_images	ivermectin_50_ECA2690	worm	275.1070974	138.4292215	149.7453375	238.8334111	280.8038467	78.35753391	335.6038485	366.9791107	394.0569845	0.284825563	27	NA	BZMLHTA2_2	38.08270109	242.7211456	40.06642762	6.057968231	1.70615596251095e-09	NA	NA
BZMLHTA2_p006_E06	BZMLHTA2_2_ECA2690_ivermectin_50	BZMLHTA2	p006	E06	20230713	p006_E06	m2x	20230713-BZMLHTA2-p006-m2x_E06.TIF	1.089058524	48h	10	NA	DMSO	1	ivermectin_50	0.5	NA	see notion	ECA2690	2	NA	NA	NA	/projects/b1059/projects/Amanda/projects/cellprofiler-nf/projects/20231225_BZML_HTA_IVM_50/Analysis-20231227/processed_images	ivermectin_50_ECA2690	worm	327.8611299	122.3350521	178.6305874	230.954434	341.8744153	114.0061894	388.9952376	472.5891536	505.751912	0.347727068	16	NA	BZMLHTA2_2	99.15326967	242.7211456	40.06642762	6.057968231	1.70615596251095e-09	NA	NA
BZMLHTA2_p006_E07	BZMLHTA2_2_ECA2690_ivermectin_50	BZMLHTA2	p006	E07	20230713	p006_E07	m2x	20230713-BZMLHTA2-p006-m2x_E07.TIF	1.370579915	48h	10	NA	DMSO	1	ivermectin_50	0.5	NA	see notion	ECA2690	2	NA	NA	NA	/projects/b1059/projects/Amanda/projects/cellprofiler-nf/projects/20231225_BZML_HTA_IVM_50/Analysis-20231227/processed_images	ivermectin_50_ECA2690	worm	289.1076081	104.5022569	137.2737401	209.545384	292.1349404	117.8713862	361.6508144	422.4000392	506.7017156	0.407707659	16	NA	BZMLHTA2_2	49.41379477	242.7211456	40.06642762	6.057968231	1.70615596251095e-09	NA	NA
BZMLHTA2_p006_E08	BZMLHTA2_2_ECA2690_ivermectin_50	BZMLHTA2	p006	E08	20230713	p006_E08	m2x	20230713-BZMLHTA2-p006-m2x_E08.TIF	1.299202128	48h	10	NA	DMSO	1	ivermectin_50	0.5	NA	see notion	ECA2690	2	NA	NA	NA	/projects/b1059/projects/Amanda/projects/cellprofiler-nf/projects/20231225_BZML_HTA_IVM_50/Analysis-20231227/processed_images	ivermectin_50_ECA2690	worm	298.3720452	109.3943282	179.3458384	222.7059849	317.5837273	86.94318152	365.1886307	393.127049	413.3478964	0.291391848	30	NA	BZMLHTA2_2	74.86258165	242.7211456	40.06642762	6.057968231	1.70615596251095e-09	NA	NA
BZMLHTA2_p006_E09	BZMLHTA2_2_ECA2690_ivermectin_50	BZMLHTA2	p006	E09	20230713	p006_E09	m2x	20230713-BZMLHTA2-p006-m2x_E09.TIF	1.2304038	48h	10	NA	DMSO	1	ivermectin_50	0.5	NA	see notion	ECA2690	2	NA	NA	NA	/projects/b1059/projects/Amanda/projects/cellprofiler-nf/projects/20231225_BZML_HTA_IVM_50/Analysis-20231227/processed_images	ivermectin_50_ECA2690	worm	297.7038074	116.5468377	152.2693483	232.9653784	328.8017545	93.52466364	365.9447066	399.0105573	445.4320504	0.314153401	27	NA	BZMLHTA2_2	86.08060881	242.7211456	40.06642762	6.057968231	1.70615596251095e-09	NA	NA
BZMLHTA2_p006_E11	BZMLHTA2_2_ECA2690_ivermectin_50	BZMLHTA2	p006	E11	20230713	p006_E11	m2x	20230713-BZMLHTA2-p006-m2x_E11.TIF	1.351648352	48h	10	NA	DMSO	1	ivermectin_50	0.5	NA	see notion	ECA2690	2	NA	NA	NA	/projects/b1059/projects/Amanda/projects/cellprofiler-nf/projects/20231225_BZML_HTA_IVM_50/Analysis-20231227/processed_images	ivermectin_50_ECA2690	worm	307.6677368	124.1242024	218.6013955	257.58243	313.4098132	82.48165762	365.2613488	405.0763358	492.4801546	0.268086795	27	NA	BZMLHTA2_2	70.68866756	242.7211456	40.06642762	6.057968231	1.70615596251095e-09	NA	NA
BZMLHTA2_p006_E12	BZMLHTA2_2_ECA2690_ivermectin_50	BZMLHTA2	p006	E12	20230713	p006_E12	m2x	20230713-BZMLHTA2-p006-m2x_E12.TIF	1.222222222	48h	10	NA	DMSO	1	ivermectin_50	0.5	NA	see notion	ECA2690	2	NA	NA	NA	/projects/b1059/projects/Amanda/projects/cellprofiler-nf/projects/20231225_BZML_HTA_IVM_50/Analysis-20231227/processed_images	ivermectin_50_ECA2690	worm	321.5603095	143.4615473	190.0746028	255.3965166	327.7148324	96.33351217	380.4412118	432.0892797	528.9380109	0.299581476	24	NA	BZMLHTA2_2	84.99368672	242.7211456	40.06642762	6.057968231	1.70615596251095e-09	NA	NA
BZMLHTA2_p006_F01	BZMLHTA2_2_ECA2690_ivermectin_50	BZMLHTA2	p006	F01	20230713	p006_F01	m2x	20230713-BZMLHTA2-p006-m2x_F01.TIF	1.165354331	48h	10	NA	DMSO	1	ivermectin_50	0.5	NA	see notion	ECA2690	2	NA	NA	NA	/projects/b1059/projects/Amanda/projects/cellprofiler-nf/projects/20231225_BZML_HTA_IVM_50/Analysis-20231227/processed_images	ivermectin_50_ECA2690	worm	339.1755111	252.4278845	256.714685	309.1514108	343.0531132	53.70050033	386.9529536	389.7951222	407.4682809	0.158326585	11	NA	BZMLHTA2_2	100.3319676	242.7211456	40.06642762	6.057968231	1.70615596251095e-09	NA	NA
BZMLHTA2_p006_F02	BZMLHTA2_2_ECA2690_ivermectin_50	BZMLHTA2	p006	F02	20230713	p006_F02	m2x	20230713-BZMLHTA2-p006-m2x_F02.TIF	1.218390805	48h	10	NA	DMSO	1	ivermectin_50	0.5	NA	see notion	ECA2690	2	NA	NA	NA	/projects/b1059/projects/Amanda/projects/cellprofiler-nf/projects/20231225_BZML_HTA_IVM_50/Analysis-20231227/processed_images	ivermectin_50_ECA2690	worm	347.8037663	116.3127617	225.3429524	290.5879893	378.2907126	97.87700845	414.150218	444.4054428	493.433094	0.281414458	25	NA	BZMLHTA2_2	135.569567	242.7211456	40.06642762	6.057968231	1.70615596251095e-09	NA	NA
BZMLHTA2_p006_F03	BZMLHTA2_2_ECA2690_ivermectin_50	BZMLHTA2	p006	F03	20230713	p006_F03	m2x	20230713-BZMLHTA2-p006-m2x_F03.TIF	0.930455635	48h	10	NA	DMSO	1	ivermectin_50	0.5	NA	see notion	ECA2690	2	NA	NA	NA	/projects/b1059/projects/Amanda/projects/cellprofiler-nf/projects/20231225_BZML_HTA_IVM_50/Analysis-20231227/processed_images	ivermectin_50_ECA2690	worm	341.22657	222.8815419	239.3480025	304.4248563	351.0048084	63.36960644	378.6501443	399.4582416	480.7264462	0.185711231	28	NA	BZMLHTA2_2	108.2836628	242.7211456	40.06642762	6.057968231	1.70615596251095e-09	NA	NA
BZMLHTA2_p006_F05	BZMLHTA2_2_ECA2690_ivermectin_50	BZMLHTA2	p006	F05	20230713	p006_F05	m2x	20230713-BZMLHTA2-p006-m2x_F05.TIF	1.052083333	48h	10	NA	DMSO	1	ivermectin_50	0.5	NA	see notion	ECA2690	2	NA	NA	NA	/projects/b1059/projects/Amanda/projects/cellprofiler-nf/projects/20231225_BZML_HTA_IVM_50/Analysis-20231227/processed_images	ivermectin_50_ECA2690	worm	323.6534237	144.2607329	216.3733715	278.285093	336.7967467	82.88873094	377.2858491	417.8686827	467.4145276	0.256103365	22	NA	BZMLHTA2_2	94.07560109	242.7211456	40.06642762	6.057968231	1.70615596251095e-09	NA	NA
BZMLHTA2_p006_F06	BZMLHTA2_2_ECA2690_ivermectin_50	BZMLHTA2	p006	F06	20230713	p006_F06	m2x	20230713-BZMLHTA2-p006-m2x_F06.TIF	1.307167235	48h	10	NA	DMSO	1	ivermectin_50	0.5	NA	see notion	ECA2690	2	NA	NA	NA	/projects/b1059/projects/Amanda/projects/cellprofiler-nf/projects/20231225_BZML_HTA_IVM_50/Analysis-20231227/processed_images	ivermectin_50_ECA2690	worm	323.965169	122.1754155	196.8743347	260.7248123	341.881165	99.14661799	391.6552688	446.7720309	523.481867	0.306040981	28	NA	BZMLHTA2_2	99.16001932	242.7211456	40.06642762	6.057968231	1.70615596251095e-09	NA	NA
BZMLHTA2_p015_B08	BZMLHTA2_2_ECA2690_ivermectin_50	BZMLHTA2	p015	B08	20230713	p015_B08	m2x	20230713-BZMLHTA2-p015-m2x_B08.TIF	1.227710843	48h	10	NA	DMSO	1	ivermectin_50	0.5	NA	see notion	ECA2690	2	NA	NA	NA	/projects/b1059/projects/Amanda/projects/cellprofiler-nf/projects/20231225_BZML_HTA_IVM_50/Analysis-20231227/processed_images	ivermectin_50_ECA2690	worm	314.3185245	193.3351994	211.7407782	262.1718659	329.4846006	81.23937352	365.5439036	392.3103369	475.0753504	0.258461933	13	NA	BZMLHTA2_2	86.76345493	242.7211456	40.06642762	6.057968231	1.70615596251095e-09	NA	NA
BZMLHTA2_p015_B09	BZMLHTA2_2_ECA2690_ivermectin_50	BZMLHTA2	p015	B09	20230713	p015_B09	m2x	20230713-BZMLHTA2-p015-m2x_B09.TIF	1.133333333	48h	10	NA	DMSO	1	ivermectin_50	0.5	NA	see notion	ECA2690	2	NA	NA	NA	/projects/b1059/projects/Amanda/projects/cellprofiler-nf/projects/20231225_BZML_HTA_IVM_50/Analysis-20231227/processed_images	ivermectin_50_ECA2690	worm	371.5284474	166.1864138	177.237205	326.9014476	388.8137991	122.1838566	456.3683836	494.3693983	518.926712	0.328868105	10	NA	BZMLHTA2_2	146.0926535	242.7211456	40.06642762	6.057968231	1.70615596251095e-09	NA	NA
BZMLHTA2_p015_B10	BZMLHTA2_2_ECA2690_ivermectin_50	BZMLHTA2	p015	B10	20230713	p015_B10	m2x	20230713-BZMLHTA2-p015-m2x_B10.TIF	1.373722628	48h	10	NA	DMSO	1	ivermectin_50	0.5	NA	see notion	ECA2690	2	NA	NA	NA	/projects/b1059/projects/Amanda/projects/cellprofiler-nf/projects/20231225_BZML_HTA_IVM_50/Analysis-20231227/processed_images	ivermectin_50_ECA2690	worm	283.6851741	206.1789659	213.0973994	231.894897	279.770585	61.66257954	345.0794755	361.9191701	366.7710803	0.217362715	11	NA	BZMLHTA2_2	37.04943941	242.7211456	40.06642762	6.057968231	1.70615596251095e-09	NA	NA
BZMLHTA2_p015_B11	BZMLHTA2_2_ECA2690_ivermectin_50	BZMLHTA2	p015	B11	20230713	p015_B11	m2x	20230713-BZMLHTA2-p015-m2x_B11.TIF	1.043715847	48h	10	NA	DMSO	1	ivermectin_50	0.5	NA	see notion	ECA2690	2	NA	NA	NA	/projects/b1059/projects/Amanda/projects/cellprofiler-nf/projects/20231225_BZML_HTA_IVM_50/Analysis-20231227/processed_images	ivermectin_50_ECA2690	worm	345.5101695	237.5826941	259.774309	314.2089988	373.8667935	61.08285391	384.4383587	397.487803	435.5852287	0.176790321	11	NA	BZMLHTA2_2	131.1456478	242.7211456	40.06642762	6.057968231	1.70615596251095e-09	NA	NA
BZMLHTA2_p015_B12	BZMLHTA2_2_ECA2690_ivermectin_50	BZMLHTA2	p015	B12	20230713	p015_B12	m2x	20230713-BZMLHTA2-p015-m2x_B12.TIF	1.070175439	48h	10	NA	DMSO	1	ivermectin_50	0.5	NA	see notion	ECA2690	2	NA	NA	NA	/projects/b1059/projects/Amanda/projects/cellprofiler-nf/projects/20231225_BZML_HTA_IVM_50/Analysis-20231227/processed_images	ivermectin_50_ECA2690	worm	350.5208376	280.8038467	301.6645685	309.7165204	359.0860108	46.23629023	381.8912068	395.3463622	453.6119389	0.131907394	16	NA	BZMLHTA2_2	116.3648652	242.7211456	40.06642762	6.057968231	1.70615596251095e-09	NA	NA
BZMLHTA2_p016_D01	BZMLHTA2_2_PHX2502_ivermectin_50	BZMLHTA2	p016	D01	20230713	p016_D01	m2x	20230713-BZMLHTA2-p016-m2x_D01.TIF	1.324324324	48h	10	NA	DMSO	1	ivermectin_50	0.5	NA	see notion	PHX2502	2	NA	NA	NA	/projects/b1059/projects/Amanda/projects/cellprofiler-nf/projects/20231225_BZML_HTA_IVM_50/Analysis-20231227/processed_images	ivermectin_50_PHX2502	worm	166.3532375	145.0599186	152.5127109	156.3053138	160.3981994	15.56123839	178.2309946	187.7068222	190.606609	0.093543346	9	NA	BZMLHTA2_2	-82.32294622	242.7211456	40.06642762	6.057968231	1.70615596251095e-09	NA	NA
BZMLHTA2_p016_D02	BZMLHTA2_2_PHX2502_ivermectin_50	BZMLHTA2	p016	D02	20230713	p016_D02	m2x	20230713-BZMLHTA2-p016-m2x_D02.TIF	1.048387097	48h	10	NA	DMSO	1	ivermectin_50	0.5	NA	see notion	PHX2502	2	NA	NA	NA	/projects/b1059/projects/Amanda/projects/cellprofiler-nf/projects/20231225_BZML_HTA_IVM_50/Analysis-20231227/processed_images	ivermectin_50_PHX2502	worm	140.6074178	104.5022569	105.8665521	118.8758353	139.0376282	25.9928155	158.3517566	170.6103329	179.3612138	0.184860912	11	NA	BZMLHTA2_2	-103.6835175	242.7211456	40.06642762	6.057968231	1.70615596251095e-09	NA	NA
BZMLHTA2_p016_D03	BZMLHTA2_2_PHX2502_ivermectin_50	BZMLHTA2	p016	D03	20230713	p016_D03	m2x	20230713-BZMLHTA2-p016-m2x_D03.TIF	1.006493506	48h	10	NA	DMSO	1	ivermectin_50	0.5	NA	see notion	PHX2502	2	NA	NA	NA	/projects/b1059/projects/Amanda/projects/cellprofiler-nf/projects/20231225_BZML_HTA_IVM_50/Analysis-20231227/processed_images	ivermectin_50_PHX2502	worm	161.3023747	121.2048329	133.78142	145.5907485	164.9391566	23.73011388	170.138022	193.3408791	195.4986803	0.147115713	10	NA	BZMLHTA2_2	-77.78198904	242.7211456	40.06642762	6.057968231	1.70615596251095e-09	NA	NA
BZMLHTA2_p016_D04	BZMLHTA2_2_PHX2502_ivermectin_50	BZMLHTA2	p016	D04	20230713	p016_D04	m2x	20230713-BZMLHTA2-p016-m2x_D04.TIF	0.829268293	48h	10	NA	DMSO	1	ivermectin_50	0.5	NA	see notion	PHX2502	2	NA	NA	NA	/projects/b1059/projects/Amanda/projects/cellprofiler-nf/projects/20231225_BZML_HTA_IVM_50/Analysis-20231227/processed_images	ivermectin_50_PHX2502	worm	149.6714011	106.8998138	113.3273767	126.2884672	146.5897306	31.62802941	165.3972684	194.3758043	210.0377755	0.211316452	14	NA	BZMLHTA2_2	-96.13141509	242.7211456	40.06642762	6.057968231	1.70615596251095e-09	NA	NA
BZMLHTA2_p016_D06	BZMLHTA2_2_PHX2502_ivermectin_50	BZMLHTA2	p016	D06	20230713	p016_D06	m2x	20230713-BZMLHTA2-p016-m2x_D06.TIF	1.15037594	48h	10	NA	DMSO	1	ivermectin_50	0.5	NA	see notion	PHX2502	2	NA	NA	NA	/projects/b1059/projects/Amanda/projects/cellprofiler-nf/projects/20231225_BZML_HTA_IVM_50/Analysis-20231227/processed_images	ivermectin_50_PHX2502	worm	142.4409464	106.6657377	116.5468377	130.4363351	147.2233994	21.82097401	157.669609	165.4888908	166.9855994	0.153193127	7	NA	BZMLHTA2_2	-95.49774622	242.7211456	40.06642762	6.057968231	1.70615596251095e-09	NA	NA
BZMLHTA2_p016_D07	BZMLHTA2_2_PHX2502_ivermectin_50	BZMLHTA2	p016	D07	20230713	p016_D07	m2x	20230713-BZMLHTA2-p016-m2x_D07.TIF	1.178217822	48h	10	NA	DMSO	1	ivermectin_50	0.5	NA	see notion	PHX2502	2	NA	NA	NA	/projects/b1059/projects/Amanda/projects/cellprofiler-nf/projects/20231225_BZML_HTA_IVM_50/Analysis-20231227/processed_images	ivermectin_50_PHX2502	worm	150.5386163	110.1069197	113.3136648	127.9920294	154.8239806	26.11182047	164.8221186	179.737399	191.4057946	0.173455962	14	NA	BZMLHTA2_2	-87.89716509	242.7211456	40.06642762	6.057968231	1.70615596251095e-09	NA	NA
BZMLHTA2_p016_D08	BZMLHTA2_2_PHX2502_ivermectin_50	BZMLHTA2	p016	D08	20230713	p016_D08	m2x	20230713-BZMLHTA2-p016-m2x_D08.TIF	1.162162162	48h	10	NA	DMSO	1	ivermectin_50	0.5	NA	see notion	PHX2502	2	NA	NA	NA	/projects/b1059/projects/Amanda/projects/cellprofiler-nf/projects/20231225_BZML_HTA_IVM_50/Analysis-20231227/processed_images	ivermectin_50_PHX2502	worm	164.6394093	142.2880311	151.4874815	155.7402042	164.0229329	12.48377497	173.3389234	178.1841794	189.4763898	0.07582495	17	NA	BZMLHTA2_2	-78.6982127	242.7211456	40.06642762	6.057968231	1.70615596251095e-09	NA	NA
BZMLHTA2_p016_D09	BZMLHTA2_2_PHX2502_ivermectin_50	BZMLHTA2	p016	D09	20230713	p016_D09	m2x	20230713-BZMLHTA2-p016-m2x_D09.TIF	1.106060606	48h	10	NA	DMSO	1	ivermectin_50	0.5	NA	see notion	PHX2502	2	NA	NA	NA	/projects/b1059/projects/Amanda/projects/cellprofiler-nf/projects/20231225_BZML_HTA_IVM_50/Analysis-20231227/processed_images	ivermectin_50_PHX2502	worm	155.5055505	105.8665521	115.4650973	136.7671496	160.1966731	28.39994793	171.7163127	188.3946494	200.1566755	0.182629802	16	NA	BZMLHTA2_2	-82.52447255	242.7211456	40.06642762	6.057968231	1.70615596251095e-09	NA	NA
BZMLHTA2_p016_D10	BZMLHTA2_2_PHX2502_ivermectin_50	BZMLHTA2	p016	D10	20230713	p016_D10	m2x	20230713-BZMLHTA2-p016-m2x_D10.TIF	1.11814346	48h	10	NA	DMSO	1	ivermectin_50	0.5	NA	see notion	PHX2502	2	NA	NA	NA	/projects/b1059/projects/Amanda/projects/cellprofiler-nf/projects/20231225_BZML_HTA_IVM_50/Analysis-20231227/processed_images	ivermectin_50_PHX2502	worm	152.2022549	108.0300329	131.2514497	140.9185542	152.3294662	20.1718138	166.5032482	174.9059551	185.3835042	0.13253295	16	NA	BZMLHTA2_2	-90.39167946	242.7211456	40.06642762	6.057968231	1.70615596251095e-09	NA	NA
BZMLHTA2_p016_D11	BZMLHTA2_2_PHX2502_ivermectin_50	BZMLHTA2	p016	D11	20230713	p016_D11	m2x	20230713-BZMLHTA2-p016-m2x_D11.TIF	1.247058824	48h	10	NA	DMSO	1	ivermectin_50	0.5	NA	see notion	PHX2502	2	NA	NA	NA	/projects/b1059/projects/Amanda/projects/cellprofiler-nf/projects/20231225_BZML_HTA_IVM_50/Analysis-20231227/processed_images	ivermectin_50_PHX2502	worm	157.0061576	107.7959569	127.2271234	140.4019234	161.7624946	23.9767575	170.0452234	190.0414994	199.5288868	0.152712211	21	NA	BZMLHTA2_2	-80.95865101	242.7211456	40.06642762	6.057968231	1.70615596251095e-09	NA	NA
BZMLHTA2_p016_D12	BZMLHTA2_2_PHX2502_ivermectin_50	BZMLHTA2	p016	D12	20230713	p016_D12	m2x	20230713-BZMLHTA2-p016-m2x_D12.TIF	1.21719457	48h	10	NA	DMSO	1	ivermectin_50	0.5	NA	see notion	PHX2502	2	NA	NA	NA	/projects/b1059/projects/Amanda/projects/cellprofiler-nf/projects/20231225_BZML_HTA_IVM_50/Analysis-20231227/processed_images	ivermectin_50_PHX2502	worm	152.4976276	119.8405377	132.1014667	143.7541424	148.5191353	19.96724939	162.4688816	180.6261989	191.9709042	0.13093482	14	NA	BZMLHTA2_2	-94.2020103	242.7211456	40.06642762	6.057968231	1.70615596251095e-09	NA	NA
BZMLHTA3_p001_G02	BZMLHTA3_3_N2_ivermectin_50	BZMLHTA3	p001	G02	20230714	p001_G02	m2x	20230714-BZMLHTA3-p001-m2x_G02.TIF	1.111111111	48h	10	NA	DMSO	1	ivermectin_50	0.5	NA	see notion	N2	3	NA	NA	NA	/projects/b1059/projects/Amanda/projects/cellprofiler-nf/projects/20231225_BZML_HTA_IVM_50/Analysis-20231227/processed_images	ivermectin_50_N2	worm	153.0089708	100.9744808	131.0859329	137.0237351	158.7998282	20.24218801	167.550709	171.117268	180.959585	0.132294126	19	NA	BZMLHTA3_3	-6.595905929	165.3957341	22.07104819	7.493787004	1.08868854588669e-13	NA	NA
BZMLHTA3_p001_G03	BZMLHTA3_3_N2_ivermectin_50	BZMLHTA3	p001	G03	20230714	p001_G03	m2x	20230714-BZMLHTA3-p001-m2x_G03.TIF	1.210909091	48h	10	NA	DMSO	1	ivermectin_50	0.5	NA	see notion	N2	3	NA	NA	NA	/projects/b1059/projects/Amanda/projects/cellprofiler-nf/projects/20231225_BZML_HTA_IVM_50/Analysis-20231227/processed_images	ivermectin_50_N2	worm	162.1900885	138.2384425	142.0568056	149.7179138	156.1882758	17.96895305	171.019966	192.3220183	194.6994946	0.110789464	22	NA	BZMLHTA3_3	-9.207458324	165.3957341	22.07104819	7.493787004	1.08868854588669e-13	NA	NA
BZMLHTA3_p001_G04	BZMLHTA3_3_N2_ivermectin_50	BZMLHTA3	p001	G04	20230714	p001_G04	m2x	20230714-BZMLHTA3-p001-m2x_G04.TIF	1.046875	48h	10	NA	DMSO	1	ivermectin_50	0.5	NA	see notion	N2	3	NA	NA	NA	/projects/b1059/projects/Amanda/projects/cellprofiler-nf/projects/20231225_BZML_HTA_IVM_50/Analysis-20231227/processed_images	ivermectin_50_N2	worm	152.0442053	106.6657377	129.3220449	137.731852	150.0004686	21.47810883	167.7505054	177.3833303	183.6881755	0.141262265	16	NA	BZMLHTA3_3	-15.39526551	165.3957341	22.07104819	7.493787004	1.08868854588669e-13	NA	NA
BZMLHTA3_p001_G05	BZMLHTA3_3_N2_ivermectin_50	BZMLHTA3	p001	G05	20230714	p001_G05	m2x	20230714-BZMLHTA3-p001-m2x_G05.TIF	1.097222222	48h	10	NA	DMSO	1	ivermectin_50	0.5	NA	see notion	N2	3	NA	NA	NA	/projects/b1059/projects/Amanda/projects/cellprofiler-nf/projects/20231225_BZML_HTA_IVM_50/Analysis-20231227/processed_images	ivermectin_50_N2	worm	153.9955637	99.84426168	118.1088123	133.1323758	158.9168662	26.51117494	169.314597	185.8824071	197.9931946	0.172155446	24	NA	BZMLHTA3_3	-6.478867903	165.3957341	22.07104819	7.493787004	1.08868854588669e-13	NA	NA
BZMLHTA3_p001_G06	BZMLHTA3_3_N2_ivermectin_50	BZMLHTA3	p001	G06	20230714	p001_G06	m2x	20230714-BZMLHTA3-p001-m2x_G06.TIF	1.228668942	48h	10	NA	DMSO	1	ivermectin_50	0.5	NA	see notion	N2	3	NA	NA	NA	/projects/b1059/projects/Amanda/projects/cellprofiler-nf/projects/20231225_BZML_HTA_IVM_50/Analysis-20231227/processed_images	ivermectin_50_N2	worm	157.5607597	105.3014425	125.9096434	130.4037853	167.550709	27.18055523	177.1492542	185.2009475	195.6894592	0.172508404	23	NA	BZMLHTA3_3	2.154974913	165.3957341	22.07104819	7.493787004	1.08868854588669e-13	NA	NA
BZMLHTA3_p001_G07	BZMLHTA3_3_N2_ivermectin_50	BZMLHTA3	p001	G07	20230714	p001_G07	m2x	20230714-BZMLHTA3-p001-m2x_G07.TIF	1.399193548	48h	10	NA	DMSO	1	ivermectin_50	0.5	NA	see notion	N2	3	NA	NA	NA	/projects/b1059/projects/Amanda/projects/cellprofiler-nf/projects/20231225_BZML_HTA_IVM_50/Analysis-20231227/processed_images	ivermectin_50_N2	worm	157.6843673	105.3014425	122.1832472	139.6027377	163.6918994	25.73248018	176.3015898	188.4979756	195.4986803	0.163189799	29	NA	BZMLHTA3_3	-1.703834667	165.3957341	22.07104819	7.493787004	1.08868854588669e-13	NA	NA
BZMLHTA3_p001_G08	BZMLHTA3_3_N2_ivermectin_50	BZMLHTA3	p001	G08	20230714	p001_G08	m2x	20230714-BZMLHTA3-p001-m2x_G08.TIF	1.255639098	48h	10	NA	DMSO	1	ivermectin_50	0.5	NA	see notion	N2	3	NA	NA	NA	/projects/b1059/projects/Amanda/projects/cellprofiler-nf/projects/20231225_BZML_HTA_IVM_50/Analysis-20231227/processed_images	ivermectin_50_N2	worm	149.9372165	115.4166186	116.2368592	126.1796626	146.4242138	29.82395256	173.490241	181.2752432	203.6844515	0.198909605	12	NA	BZMLHTA3_3	-18.9715203	165.3957341	22.07104819	7.493787004	1.08868854588669e-13	NA	NA
BZMLHTA3_p001_G09	BZMLHTA3_3_N2_ivermectin_50	BZMLHTA3	p001	G09	20230714	p001_G09	m2x	20230714-BZMLHTA3-p001-m2x_G09.TIF	1.222641509	48h	10	NA	DMSO	1	ivermectin_50	0.5	NA	see notion	N2	3	NA	NA	NA	/projects/b1059/projects/Amanda/projects/cellprofiler-nf/projects/20231225_BZML_HTA_IVM_50/Analysis-20231227/processed_images	ivermectin_50_N2	worm	162.8641811	126.9930473	133.335012	145.7420662	161.9965707	22.72458895	182.2068422	192.2243718	195.2646042	0.13953092	15	NA	BZMLHTA3_3	-3.399163404	165.3957341	22.07104819	7.493787004	1.08868854588669e-13	NA	NA
BZMLHTA3_p001_G10	BZMLHTA3_3_N2_ivermectin_50	BZMLHTA3	p001	G10	20230714	p001_G10	m2x	20230714-BZMLHTA3-p001-m2x_G10.TIF	1.193771626	48h	10	NA	DMSO	1	ivermectin_50	0.5	NA	see notion	N2	3	NA	NA	NA	/projects/b1059/projects/Amanda/projects/cellprofiler-nf/projects/20231225_BZML_HTA_IVM_50/Analysis-20231227/processed_images	ivermectin_50_N2	worm	168.1155199	123.9334234	144.2607329	156.8704234	170.2792994	20.78855801	177.665885	193.1011234	202.3201563	0.123656388	21	NA	BZMLHTA3_3	4.883565333	165.3957341	22.07104819	7.493787004	1.08868854588669e-13	NA	NA
BZMLHTA3_p001_G11	BZMLHTA3_3_N2_ivermectin_50	BZMLHTA3	p001	G11	20230714	p001_G11	m2x	20230714-BZMLHTA3-p001-m2x_G11.TIF	1.104234528	48h	10	NA	DMSO	1	ivermectin_50	0.5	NA	see notion	N2	3	NA	NA	NA	/projects/b1059/projects/Amanda/projects/cellprofiler-nf/projects/20231225_BZML_HTA_IVM_50/Analysis-20231227/processed_images	ivermectin_50_N2	worm	156.4120351	100.6434473	107.5699131	121.2048329	166.7515234	35.51544856	175.0342521	184.3001003	221.7744048	0.2270634	13	NA	BZMLHTA3_3	1.355789281	165.3957341	22.07104819	7.493787004	1.08868854588669e-13	NA	NA
BZMLHTA3_p001_G12	BZMLHTA3_3_N2_ivermectin_50	BZMLHTA3	p001	G12	20230714	p001_G12	m2x	20230714-BZMLHTA3-p001-m2x_G12.TIF	1.111498258	48h	10	NA	DMSO	1	ivermectin_50	0.5	NA	see notion	N2	3	NA	NA	NA	/projects/b1059/projects/Amanda/projects/cellprofiler-nf/projects/20231225_BZML_HTA_IVM_50/Analysis-20231227/processed_images	ivermectin_50_N2	worm	171.2983866	136.8741473	160.1253404	166.1864138	171.1754425	12.42640353	179.9263234	181.9573908	190.0414994	0.072542443	17	NA	BZMLHTA3_3	5.77970844	165.3957341	22.07104819	7.493787004	1.08868854588669e-13	NA	NA
BZMLHTA3_p001_H01	BZMLHTA3_3_N2_ivermectin_50	BZMLHTA3	p001	H01	20230714	p001_H01	m2x	20230714-BZMLHTA3-p001-m2x_H01.TIF	1.321167883	48h	10	NA	DMSO	1	ivermectin_50	0.5	NA	see notion	N2	3	NA	NA	NA	/projects/b1059/projects/Amanda/projects/cellprofiler-nf/projects/20231225_BZML_HTA_IVM_50/Analysis-20231227/processed_images	ivermectin_50_N2	worm	169.5886622	116.6119372	133.1477511	158.8683874	172.2087042	24.29023212	184.4188018	198.3596841	208.6734803	0.143230283	27	NA	BZMLHTA3_3	6.812970123	165.3957341	22.07104819	7.493787004	1.08868854588669e-13	NA	NA
BZMLHTA3_p001_H02	BZMLHTA3_3_N2_ivermectin_50	BZMLHTA3	p001	H02	20230714	p001_H02	m2x	20230714-BZMLHTA3-p001-m2x_H02.TIF	1.209459459	48h	10	NA	DMSO	1	ivermectin_50	0.5	NA	see notion	N2	3	NA	NA	NA	/projects/b1059/projects/Amanda/projects/cellprofiler-nf/projects/20231225_BZML_HTA_IVM_50/Analysis-20231227/processed_images	ivermectin_50_N2	worm	154.237402	103.9371473	122.370508	128.0747877	154.9410186	29.70653616	174.8202566	193.5806347	200.6248276	0.192602675	19	NA	BZMLHTA3_3	-10.45471551	165.3957341	22.07104819	7.493787004	1.08868854588669e-13	NA	NA
BZMLHTA3_p001_H03	BZMLHTA3_3_N2_ivermectin_50	BZMLHTA3	p001	H03	20230714	p001_H03	m2x	20230714-BZMLHTA3-p001-m2x_H03.TIF	1.113924051	48h	10	NA	DMSO	1	ivermectin_50	0.5	NA	see notion	N2	3	NA	NA	NA	/projects/b1059/projects/Amanda/projects/cellprofiler-nf/projects/20231225_BZML_HTA_IVM_50/Analysis-20231227/processed_images	ivermectin_50_N2	worm	150.3087619	113.2531377	124.2724891	140.0348803	156.1363372	19.09888177	160.6591057	167.2310347	185.3835042	0.127064328	15	NA	BZMLHTA3_3	-9.259396903	165.3957341	22.07104819	7.493787004	1.08868854588669e-13	NA	NA
BZMLHTA3_p001_H04	BZMLHTA3_3_N2_ivermectin_50	BZMLHTA3	p001	H04	20230714	p001_H04	m2x	20230714-BZMLHTA3-p001-m2x_H04.TIF	1.29787234	48h	10	NA	DMSO	1	ivermectin_50	0.5	NA	see notion	N2	3	NA	NA	NA	/projects/b1059/projects/Amanda/projects/cellprofiler-nf/projects/20231225_BZML_HTA_IVM_50/Analysis-20231227/processed_images	ivermectin_50_N2	worm	152.9722715	108.5951425	130.0406848	136.3090377	155.5061282	22.07020877	165.6213042	172.54777	193.3351994	0.144275878	13	NA	BZMLHTA3_3	-9.889605929	165.3957341	22.07104819	7.493787004	1.08868854588669e-13	NA	NA
BZMLHTA3_p001_H05	BZMLHTA3_3_N2_ivermectin_50	BZMLHTA3	p001	H05	20230714	p001_H05	m2x	20230714-BZMLHTA3-p001-m2x_H05.TIF	1.135338346	48h	10	NA	DMSO	1	ivermectin_50	0.5	NA	see notion	N2	3	NA	NA	NA	/projects/b1059/projects/Amanda/projects/cellprofiler-nf/projects/20231225_BZML_HTA_IVM_50/Analysis-20231227/processed_images	ivermectin_50_N2	worm	152.4246692	102.8069282	111.3431244	141.201109	160.1641234	25.62617501	170.844409	179.369246	185.0524707	0.16812354	17	NA	BZMLHTA3_3	-5.231610719	165.3957341	22.07104819	7.493787004	1.08868854588669e-13	NA	NA
BZMLHTA3_p001_H06	BZMLHTA3_3_N2_ivermectin_50	BZMLHTA3	p001	H06	20230714	p001_H06	m2x	20230714-BZMLHTA3-p001-m2x_H06.TIF	1.347031963	48h	10	NA	DMSO	1	ivermectin_50	0.5	NA	see notion	N2	3	NA	NA	NA	/projects/b1059/projects/Amanda/projects/cellprofiler-nf/projects/20231225_BZML_HTA_IVM_50/Analysis-20231227/processed_images	ivermectin_50_N2	worm	152.3034649	115.9817282	135.7439282	137.9884375	152.2124282	20.70554469	159.9986066	183.4540994	186.5137234	0.135949269	11	NA	BZMLHTA3_3	-13.18330593	165.3957341	22.07104819	7.493787004	1.08868854588669e-13	NA	NA
BZMLHTA3_p001_H07	BZMLHTA3_3_N2_ivermectin_50	BZMLHTA3	p001	H07	20230714	p001_H07	m2x	20230714-BZMLHTA3-p001-m2x_H07.TIF	1.181818182	48h	10	NA	DMSO	1	ivermectin_50	0.5	NA	see notion	N2	3	NA	NA	NA	/projects/b1059/projects/Amanda/projects/cellprofiler-nf/projects/20231225_BZML_HTA_IVM_50/Analysis-20231227/processed_images	ivermectin_50_N2	worm	149.6934881	102.0077425	114.543194	126.4279377	160.3981994	25.68432965	170.8011119	174.449751	175.5024042	0.171579472	13	NA	BZMLHTA3_3	-4.997534667	165.3957341	22.07104819	7.493787004	1.08868854588669e-13	NA	NA
BZMLHTA3_p001_H08	BZMLHTA3_3_N2_ivermectin_50	BZMLHTA3	p001	H08	20230714	p001_H08	m2x	20230714-BZMLHTA3-p001-m2x_H08.TIF	1.113636364	48h	10	NA	DMSO	1	ivermectin_50	0.5	NA	see notion	N2	3	NA	NA	NA	/projects/b1059/projects/Amanda/projects/cellprofiler-nf/projects/20231225_BZML_HTA_IVM_50/Analysis-20231227/processed_images	ivermectin_50_N2	worm	158.4462188	124.4985329	142.1852029	148.436377	156.022759	17.49381459	169.2075993	182.2827447	193.6662329	0.110408533	20	NA	BZMLHTA3_3	-9.372975087	165.3957341	22.07104819	7.493787004	1.08868854588669e-13	NA	NA
BZMLHTA3_p001_H09	BZMLHTA3_3_N2_ivermectin_50	BZMLHTA3	p001	H09	20230714	p001_H09	m2x	20230714-BZMLHTA3-p001-m2x_H09.TIF	1.254826255	48h	10	NA	DMSO	1	ivermectin_50	0.5	NA	see notion	N2	3	NA	NA	NA	/projects/b1059/projects/Amanda/projects/cellprofiler-nf/projects/20231225_BZML_HTA_IVM_50/Analysis-20231227/processed_images	ivermectin_50_N2	worm	168.1305919	137.3422994	157.7826309	160.5979958	166.3034518	14.5536007	179.3954934	183.3975885	190.606609	0.086561289	12	NA	BZMLHTA3_3	0.907717728	165.3957341	22.07104819	7.493787004	1.08868854588669e-13	NA	NA
BZMLHTA3_p001_H10	BZMLHTA3_3_N2_ivermectin_50	BZMLHTA3	p001	H10	20230714	p001_H10	m2x	20230714-BZMLHTA3-p001-m2x_H10.TIF	1.347280335	48h	10	NA	DMSO	1	ivermectin_50	0.5	NA	see notion	N2	3	NA	NA	NA	/projects/b1059/projects/Amanda/projects/cellprofiler-nf/projects/20231225_BZML_HTA_IVM_50/Analysis-20231227/processed_images	ivermectin_50_N2	worm	160.4097854	125.0636425	137.248669	152.4465042	161.5284186	18.02888473	171.035188	183.633328	188.1120946	0.112392674	13	NA	BZMLHTA3_3	-3.867315508	165.3957341	22.07104819	7.493787004	1.08868854588669e-13	NA	NA
BZMLHTA3_p001_H11	BZMLHTA3_3_N2_ivermectin_50	BZMLHTA3	p001	H11	20230714	p001_H11	m2x	20230714-BZMLHTA3-p001-m2x_H11.TIF	1.356321839	48h	10	NA	DMSO	1	ivermectin_50	0.5	NA	see notion	N2	3	NA	NA	NA	/projects/b1059/projects/Amanda/projects/cellprofiler-nf/projects/20231225_BZML_HTA_IVM_50/Analysis-20231227/processed_images	ivermectin_50_N2	worm	162.6641768	137.3422994	143.2960306	152.1982291	158.6343114	17.0175423	174.021071	183.7366542	197.9931946	0.10461764	16	NA	BZMLHTA3_3	-6.761422693	165.3957341	22.07104819	7.493787004	1.08868854588669e-13	NA	NA
BZMLHTA3_p001_H12	BZMLHTA3_3_N2_ivermectin_50	BZMLHTA3	p001	H12	20230714	p001_H12	m2x	20230714-BZMLHTA3-p001-m2x_H12.TIF	1.267123288	48h	10	NA	DMSO	1	ivermectin_50	0.5	NA	see notion	N2	3	NA	NA	NA	/projects/b1059/projects/Amanda/projects/cellprofiler-nf/projects/20231225_BZML_HTA_IVM_50/Analysis-20231227/processed_images	ivermectin_50_N2	worm	169.4679941	122.0040186	149.0357662	155.199334	173.8555542	19.32089436	181.4076566	188.3946494	197.9931946	0.114009105	16	NA	BZMLHTA3_3	8.459820123	165.3957341	22.07104819	7.493787004	1.08868854588669e-13	NA	NA
BZMLHTA3_p005_G01	BZMLHTA3_3_PHX2481_ivermectin_50	BZMLHTA3	p005	G01	20230714	p005_G01	m2x	20230714-BZMLHTA3-p005-m2x_G01.TIF	1.227091633	48h	10	NA	DMSO	1	ivermectin_50	0.5	NA	see notion	PHX2481	3	NA	NA	NA	/projects/b1059/projects/Amanda/projects/cellprofiler-nf/projects/20231225_BZML_HTA_IVM_50/Analysis-20231227/processed_images	ivermectin_50_PHX2481	worm	165.2548623	148.1195425	152.4465042	158.087745	166.1864138	10.65642728	171.8091114	174.7032186	184.415342	0.064484803	11	NA	BZMLHTA3_3	0.790679702	165.3957341	22.07104819	7.493787004	1.08868854588669e-13	NA	NA
BZMLHTA3_p005_G02	BZMLHTA3_3_PHX2481_ivermectin_50	BZMLHTA3	p005	G02	20230714	p005_G02	m2x	20230714-BZMLHTA3-p005-m2x_G02.TIF	1.28	48h	10	NA	DMSO	1	ivermectin_50	0.5	NA	see notion	PHX2481	3	NA	NA	NA	/projects/b1059/projects/Amanda/projects/cellprofiler-nf/projects/20231225_BZML_HTA_IVM_50/Analysis-20231227/processed_images	ivermectin_50_PHX2481	worm	162.4406261	145.8591042	146.1570344	152.0469114	159.9986066	14.34818227	173.5729994	179.1625937	187.546985	0.08832878	10	NA	BZMLHTA3_3	-5.397127482	165.3957341	22.07104819	7.493787004	1.08868854588669e-13	NA	NA
BZMLHTA3_p005_G03	BZMLHTA3_3_PHX2481_ivermectin_50	BZMLHTA3	p005	G03	20230714	p005_G03	m2x	20230714-BZMLHTA3-p005-m2x_G03.TIF	1.005025126	48h	10	NA	DMSO	1	ivermectin_50	0.5	NA	see notion	PHX2481	3	NA	NA	NA	/projects/b1059/projects/Amanda/projects/cellprofiler-nf/projects/20231225_BZML_HTA_IVM_50/Analysis-20231227/processed_images	ivermectin_50_PHX2481	worm	149.6048919	102.5728521	107.6949833	120.3814079	156.7049066	32.50873699	173.0906482	184.5786389	194.6994946	0.217297286	10	NA	BZMLHTA3_3	-8.690827482	165.3957341	22.07104819	7.493787004	1.08868854588669e-13	NA	NA
BZMLHTA3_p005_G04	BZMLHTA3_3_PHX2481_ivermectin_50	BZMLHTA3	p005	G04	20230714	p005_G04	m2x	20230714-BZMLHTA3-p005-m2x_G04.TIF	1.276699029	48h	10	NA	DMSO	1	ivermectin_50	0.5	NA	see notion	PHX2481	3	NA	NA	NA	/projects/b1059/projects/Amanda/projects/cellprofiler-nf/projects/20231225_BZML_HTA_IVM_50/Analysis-20231227/processed_images	ivermectin_50_PHX2481	worm	161.8694924	124.4985329	134.6758996	140.2364066	166.7515234	25.52680852	179.02014	186.6210656	197.194009	0.157699936	8	NA	BZMLHTA3_3	1.355789281	165.3957341	22.07104819	7.493787004	1.08868854588669e-13	NA	NA
BZMLHTA3_p005_G05	BZMLHTA3_3_PHX2481_ivermectin_50	BZMLHTA3	p005	G05	20230714	p005_G05	m2x	20230714-BZMLHTA3-p005-m2x_G05.TIF	1.20242915	48h	10	NA	DMSO	1	ivermectin_50	0.5	NA	see notion	PHX2481	3	NA	NA	NA	/projects/b1059/projects/Amanda/projects/cellprofiler-nf/projects/20231225_BZML_HTA_IVM_50/Analysis-20231227/processed_images	ivermectin_50_PHX2481	worm	148.3130413	113.8182473	120.5964263	128.7569353	147.2884989	25.5983376	159.5990138	176.0675138	200.2536329	0.172596674	11	NA	BZMLHTA3_3	-18.10723522	165.3957341	22.07104819	7.493787004	1.08868854588669e-13	NA	NA
BZMLHTA3_p005_G06	BZMLHTA3_3_PHX2481_ivermectin_50	BZMLHTA3	p005	G06	20230714	p005_G06	m2x	20230714-BZMLHTA3-p005-m2x_G06.TIF	1.16988417	48h	10	NA	DMSO	1	ivermectin_50	0.5	NA	see notion	PHX2481	3	NA	NA	NA	/projects/b1059/projects/Amanda/projects/cellprofiler-nf/projects/20231225_BZML_HTA_IVM_50/Analysis-20231227/processed_images	ivermectin_50_PHX2481	worm	159.3456522	136.3090377	149.1528042	157.669609	161.5284186	8.945537641	164.8221186	167.4651108	168.1158186	0.056139201	13	NA	BZMLHTA3_3	-3.867315508	165.3957341	22.07104819	7.493787004	1.08868854588669e-13	NA	NA
BZMLHTA3_p005_G07	BZMLHTA3_3_PHX2481_ivermectin_50	BZMLHTA3	p005	G07	20230714	p005_G07	m2x	20230714-BZMLHTA3-p005-m2x_G07.TIF	1.144404332	48h	10	NA	DMSO	1	ivermectin_50	0.5	NA	see notion	PHX2481	3	NA	NA	NA	/projects/b1059/projects/Amanda/projects/cellprofiler-nf/projects/20231225_BZML_HTA_IVM_50/Analysis-20231227/processed_images	ivermectin_50_PHX2481	worm	161.3016445	134.3796329	143.6956234	154.5414258	162.0935282	14.50145671	171.2440018	175.8334377	184.253285	0.089902721	11	NA	BZMLHTA3_3	-3.302205929	165.3957341	22.07104819	7.493787004	1.08868854588669e-13	NA	NA
BZMLHTA3_p005_G08	BZMLHTA3_3_PHX2481_ivermectin_50	BZMLHTA3	p005	G08	20230714	p005_G08	m2x	20230714-BZMLHTA3-p005-m2x_G08.TIF	1.452631579	48h	10	NA	DMSO	1	ivermectin_50	0.5	NA	see notion	PHX2481	3	NA	NA	NA	/projects/b1059/projects/Amanda/projects/cellprofiler-nf/projects/20231225_BZML_HTA_IVM_50/Analysis-20231227/processed_images	ivermectin_50_PHX2481	worm	149.4654355	106.6657377	122.9550091	140.9670329	154.772042	23.00471995	165.0561946	170.7975938	172.7738138	0.15391331	7	NA	BZMLHTA3_3	-10.62369211	165.3957341	22.07104819	7.493787004	1.08868854588669e-13	NA	NA
BZMLHTA3_p005_G09	BZMLHTA3_3_PHX2481_ivermectin_50	BZMLHTA3	p005	G09	20230714	p005_G09	m2x	20230714-BZMLHTA3-p005-m2x_G09.TIF	1.246696035	48h	10	NA	DMSO	1	ivermectin_50	0.5	NA	see notion	PHX2481	3	NA	NA	NA	/projects/b1059/projects/Amanda/projects/cellprofiler-nf/projects/20231225_BZML_HTA_IVM_50/Analysis-20231227/processed_images	ivermectin_50_PHX2481	worm	151.7132601	107.4649234	118.8758353	130.8522027	156.2836653	26.29359039	166.8100424	177.8314018	203.4503755	0.173311089	16	NA	BZMLHTA3_3	-9.112068831	165.3957341	22.07104819	7.493787004	1.08868854588669e-13	NA	NA
BZMLHTA3_p005_G10	BZMLHTA3_3_PHX2481_ivermectin_50	BZMLHTA3	p005	G10	20230714	p005_G10	m2x	20230714-BZMLHTA3-p005-m2x_G10.TIF	1.007142857	48h	10	NA	DMSO	1	ivermectin_50	0.5	NA	see notion	PHX2481	3	NA	NA	NA	/projects/b1059/projects/Amanda/projects/cellprofiler-nf/projects/20231225_BZML_HTA_IVM_50/Analysis-20231227/processed_images	ivermectin_50_PHX2481	worm	147.068805	110.8555808	122.0234101	131.8851186	142.8964377	23.40098734	165.3872282	175.0115336	186.1826898	0.159115914	13	NA	BZMLHTA3_3	-22.49929635	165.3957341	22.07104819	7.493787004	1.08868854588669e-13	NA	NA
BZMLHTA3_p005_G11	BZMLHTA3_3_PHX2481_ivermectin_50	BZMLHTA3	p005	G11	20230714	p005_G11	m2x	20230714-BZMLHTA3-p005-m2x_G11.TIF	1.23655914	48h	10	NA	DMSO	1	ivermectin_50	0.5	NA	see notion	PHX2481	3	NA	NA	NA	/projects/b1059/projects/Amanda/projects/cellprofiler-nf/projects/20231225_BZML_HTA_IVM_50/Analysis-20231227/processed_images	ivermectin_50_PHX2481	worm	159.0614903	103.9371473	107.0048035	139.1304268	164.0229329	34.23865655	187.8880589	197.0850032	199.5915659	0.215254217	12	NA	BZMLHTA3_3	-1.372801139	165.3957341	22.07104819	7.493787004	1.08868854588669e-13	NA	NA
BZMLHTA3_p005_G12	BZMLHTA3_3_PHX2481_ivermectin_50	BZMLHTA3	p005	G12	20230714	p005_G12	m2x	20230714-BZMLHTA3-p005-m2x_G12.TIF	1.125925926	48h	10	NA	DMSO	1	ivermectin_50	0.5	NA	see notion	PHX2481	3	NA	NA	NA	/projects/b1059/projects/Amanda/projects/cellprofiler-nf/projects/20231225_BZML_HTA_IVM_50/Analysis-20231227/processed_images	ivermectin_50_PHX2481	worm	167.0269786	123.9334234	133.1323758	143.4130686	170.844409	25.00179307	188.6287255	194.6994946	198.7923803	0.149687154	16	NA	BZMLHTA3_3	5.448674913	165.3957341	22.07104819	7.493787004	1.08868854588669e-13	NA	NA
BZMLHTA3_p005_H01	BZMLHTA3_3_PHX2481_ivermectin_50	BZMLHTA3	p005	H01	20230714	p005_H01	m2x	20230714-BZMLHTA3-p005-m2x_H01.TIF	1.340336134	48h	10	NA	DMSO	1	ivermectin_50	0.5	NA	see notion	PHX2481	3	NA	NA	NA	/projects/b1059/projects/Amanda/projects/cellprofiler-nf/projects/20231225_BZML_HTA_IVM_50/Analysis-20231227/processed_images	ivermectin_50_PHX2481	worm	165.6098777	149.3868803	152.1753087	161.080347	165.3872282	9.7394738	173.1148876	176.3831719	181.5246946	0.05880974	12	NA	BZMLHTA3_3	-0.008505929	165.3957341	22.07104819	7.493787004	1.08868854588669e-13	NA	NA
BZMLHTA3_p005_H02	BZMLHTA3_3_PHX2481_ivermectin_50	BZMLHTA3	p005	H02	20230714	p005_H02	m2x	20230714-BZMLHTA3-p005-m2x_H02.TIF	1.21754386	48h	10	NA	DMSO	1	ivermectin_50	0.5	NA	see notion	PHX2481	3	NA	NA	NA	/projects/b1059/projects/Amanda/projects/cellprofiler-nf/projects/20231225_BZML_HTA_IVM_50/Analysis-20231227/processed_images	ivermectin_50_PHX2481	worm	161.4695076	132.6410071	140.3792385	148.0367841	158.2347186	21.38572509	173.0078898	191.1740712	191.4057946	0.132444357	8	NA	BZMLHTA3_3	-7.161015508	165.3957341	22.07104819	7.493787004	1.08868854588669e-13	NA	NA
BZMLHTA3_p005_H03	BZMLHTA3_3_PHX2481_ivermectin_50	BZMLHTA3	p005	H03	20230714	p005_H03	m2x	20230714-BZMLHTA3-p005-m2x_H03.TIF	1.049180328	48h	10	NA	DMSO	1	ivermectin_50	0.5	NA	see notion	PHX2481	3	NA	NA	NA	/projects/b1059/projects/Amanda/projects/cellprofiler-nf/projects/20231225_BZML_HTA_IVM_50/Analysis-20231227/processed_images	ivermectin_50_PHX2481	worm	156.6862086	108.8292186	129.1565282	138.6380353	151.6473186	29.38962509	173.5729994	197.194009	206.5099994	0.187569955	11	NA	BZMLHTA3_3	-13.74841551	165.3957341	22.07104819	7.493787004	1.08868854588669e-13	NA	NA
BZMLHTA3_p005_H04	BZMLHTA3_3_PHX2481_ivermectin_50	BZMLHTA3	p005	H04	20230714	p005_H04	m2x	20230714-BZMLHTA3-p005-m2x_H04.TIF	1.18442623	48h	10	NA	DMSO	1	ivermectin_50	0.5	NA	see notion	PHX2481	3	NA	NA	NA	/projects/b1059/projects/Amanda/projects/cellprofiler-nf/projects/20231225_BZML_HTA_IVM_50/Analysis-20231227/processed_images	ivermectin_50_PHX2481	worm	165.5459503	145.2506976	153.1246357	156.8704234	163.4578234	12.09155182	174.7032186	181.4116727	185.1494282	0.073040457	13	NA	BZMLHTA3_3	-1.937910719	165.3957341	22.07104819	7.493787004	1.08868854588669e-13	NA	NA
BZMLHTA3_p005_H05	BZMLHTA3_3_PHX2481_ivermectin_50	BZMLHTA3	p005	H05	20230714	p005_H05	m2x	20230714-BZMLHTA3-p005-m2x_H05.TIF	1.128930818	48h	10	NA	DMSO	1	ivermectin_50	0.5	NA	see notion	PHX2481	3	NA	NA	NA	/projects/b1059/projects/Amanda/projects/cellprofiler-nf/projects/20231225_BZML_HTA_IVM_50/Analysis-20231227/processed_images	ivermectin_50_PHX2481	worm	167.0905574	140.9670329	145.6113163	150.1902247	167.2681542	18.40159907	176.0432744	193.9083412	204.8146707	0.110129497	18	NA	BZMLHTA3_3	1.872420123	165.3957341	22.07104819	7.493787004	1.08868854588669e-13	NA	NA
BZMLHTA3_p005_H06	BZMLHTA3_3_PHX2481_ivermectin_50	BZMLHTA3	p005	H06	20230714	p005_H06	m2x	20230714-BZMLHTA3-p005-m2x_H06.TIF	1.136212625	48h	10	NA	DMSO	1	ivermectin_50	0.5	NA	see notion	PHX2481	3	NA	NA	NA	/projects/b1059/projects/Amanda/projects/cellprofiler-nf/projects/20231225_BZML_HTA_IVM_50/Analysis-20231227/processed_images	ivermectin_50_PHX2481	worm	171.5579516	141.7662186	149.318321	158.4102756	172.3257422	17.65827784	182.9959876	196.0637898	201.6179282	0.102928938	18	NA	BZMLHTA3_3	6.930008149	165.3957341	22.07104819	7.493787004	1.08868854588669e-13	NA	NA
BZMLHTA3_p005_H07	BZMLHTA3_3_PHX2481_ivermectin_50	BZMLHTA3	p005	H07	20230714	p005_H07	m2x	20230714-BZMLHTA3-p005-m2x_H07.TIF	1.223938224	48h	10	NA	DMSO	1	ivermectin_50	0.5	NA	see notion	PHX2481	3	NA	NA	NA	/projects/b1059/projects/Amanda/projects/cellprofiler-nf/projects/20231225_BZML_HTA_IVM_50/Analysis-20231227/processed_images	ivermectin_50_PHX2481	worm	164.8417069	136.5431138	147.4180034	157.8108864	166.7030446	14.30039093	173.5144804	179.8818607	189.2423138	0.086752262	14	NA	BZMLHTA3_3	1.307310544	165.3957341	22.07104819	7.493787004	1.08868854588669e-13	NA	NA
BZMLHTA3_p005_H08	BZMLHTA3_3_PHX2481_ivermectin_50	BZMLHTA3	p005	H08	20230714	p005_H08	m2x	20230714-BZMLHTA3-p005-m2x_H08.TIF	0.939163498	48h	10	NA	DMSO	1	ivermectin_50	0.5	NA	see notion	PHX2481	3	NA	NA	NA	/projects/b1059/projects/Amanda/projects/cellprofiler-nf/projects/20231225_BZML_HTA_IVM_50/Analysis-20231227/processed_images	ivermectin_50_PHX2481	worm	174.2384273	131.0859329	151.8071557	166.5860066	178.4650707	22.37953854	190.4410922	193.6080585	196.0637898	0.128442037	7	NA	BZMLHTA3_3	13.0693366	165.3957341	22.07104819	7.493787004	1.08868854588669e-13	NA	NA
BZMLHTA3_p005_H09	BZMLHTA3_3_PHX2481_ivermectin_50	BZMLHTA3	p005	H09	20230714	p005_H09	m2x	20230714-BZMLHTA3-p005-m2x_H09.TIF	1.237288136	48h	10	NA	DMSO	1	ivermectin_50	0.5	NA	see notion	PHX2481	3	NA	NA	NA	/projects/b1059/projects/Amanda/projects/cellprofiler-nf/projects/20231225_BZML_HTA_IVM_50/Analysis-20231227/processed_images	ivermectin_50_PHX2481	worm	163.7681473	133.5804473	148.486032	157.4355329	164.257009	13.43377087	174.138109	177.8940015	185.0524707	0.082029205	15	NA	BZMLHTA3_3	-1.138725087	165.3957341	22.07104819	7.493787004	1.08868854588669e-13	NA	NA
BZMLHTA3_p005_H10	BZMLHTA3_3_PHX2481_ivermectin_50	BZMLHTA3	p005	H10	20230714	p005_H10	m2x	20230714-BZMLHTA3-p005-m2x_H10.TIF	1.150943396	48h	10	NA	DMSO	1	ivermectin_50	0.5	NA	see notion	PHX2481	3	NA	NA	NA	/projects/b1059/projects/Amanda/projects/cellprofiler-nf/projects/20231225_BZML_HTA_IVM_50/Analysis-20231227/processed_images	ivermectin_50_PHX2481	worm	178.4802755	153.5767234	164.5880425	167.1511162	179.9263234	14.21476239	188.3946494	194.8902736	199.9225994	0.079643324	11	NA	BZMLHTA3_3	14.53058928	165.3957341	22.07104819	7.493787004	1.08868854588669e-13	NA	NA
BZMLHTA3_p005_H11	BZMLHTA3_3_PHX2481_ivermectin_50	BZMLHTA3	p005	H11	20230714	p005_H11	m2x	20230714-BZMLHTA3-p005-m2x_H11.TIF	0.983193277	48h	10	NA	DMSO	1	ivermectin_50	0.5	NA	see notion	PHX2481	3	NA	NA	NA	/projects/b1059/projects/Amanda/projects/cellprofiler-nf/projects/20231225_BZML_HTA_IVM_50/Analysis-20231227/processed_images	ivermectin_50_PHX2481	worm	156.3387532	100.6434473	126.5974706	142.78944	161.7624946	24.54899079	174.6789792	181.5909013	184.8183946	0.157024348	14	NA	BZMLHTA3_3	-3.633239456	165.3957341	22.07104819	7.493787004	1.08868854588669e-13	NA	NA
BZMLHTA3_p005_H12	BZMLHTA3_3_PHX2481_ivermectin_50	BZMLHTA3	p005	H12	20230714	p005_H12	m2x	20230714-BZMLHTA3-p005-m2x_H12.TIF	1.213438735	48h	10	NA	DMSO	1	ivermectin_50	0.5	NA	see notion	PHX2481	3	NA	NA	NA	/projects/b1059/projects/Amanda/projects/cellprofiler-nf/projects/20231225_BZML_HTA_IVM_50/Analysis-20231227/processed_images	ivermectin_50_PHX2481	worm	165.3269775	119.4662071	145.6056367	150.1175066	169.2460377	19.76947304	180.6770303	189.9365097	190.840685	0.119578023	19	NA	BZMLHTA3_3	3.85030365	165.3957341	22.07104819	7.493787004	1.08868854588669e-13	NA	NA
BZMLHTA3_p006_B09	BZMLHTA3_3_ECA882_ivermectin_50	BZMLHTA3	p006	B09	20230714	p006_B09	m2x	20230714-BZMLHTA3-p006-m2x_B09.TIF	1.056071296	48h	10	NA	DMSO	1	ivermectin_50	0	NA	see notion	ECA882	3	NA	NA	NA	/projects/b1059/projects/Amanda/projects/cellprofiler-nf/projects/20231225_BZML_HTA_IVM_50/Analysis-20231227/processed_images	ivermectin_50_ECA882	worm	781.5761693	658.049143	687.3619244	749.4974724	786.5093257	57.94932096	826.0652573	845.5659701	873.3813946	0.074144176	25	NA	BZMLHTA3_3	621.1135917	165.3957341	22.07104819	7.493787004	1.08868854588669e-13	621.1135917	0
BZMLHTA3_p006_G02	BZMLHTA3_3_ECA882_ivermectin_50	BZMLHTA3	p006	G02	20230714	p006_G02	m2x	20230714-BZMLHTA3-p006-m2x_G02.TIF	1.155737705	48h	10	NA	DMSO	1	ivermectin_50	0.5	NA	see notion	ECA882	3	NA	NA	NA	/projects/b1059/projects/Amanda/projects/cellprofiler-nf/projects/20231225_BZML_HTA_IVM_50/Analysis-20231227/processed_images	ivermectin_50_ECA882	worm	140.2489581	99.51322816	104.2237182	119.2996675	144.9897913	26.62591972	162.434602	168.3692861	176.3015898	0.18984754	12	NA	BZMLHTA3_3	-20.40594278	165.3957341	22.07104819	7.493787004	1.08868854588669e-13	621.1135917	-641.5195344
BZMLHTA3_p006_G03	BZMLHTA3_3_ECA882_ivermectin_50	BZMLHTA3	p006	G03	20230714	p006_G03	m2x	20230714-BZMLHTA3-p006-m2x_G03.TIF	1.169154229	48h	10	NA	DMSO	1	ivermectin_50	0.5	NA	see notion	ECA882	3	NA	NA	NA	/projects/b1059/projects/Amanda/projects/cellprofiler-nf/projects/20231225_BZML_HTA_IVM_50/Analysis-20231227/processed_images	ivermectin_50_ECA882	worm	154.3661148	129.3906042	136.3187335	148.2365806	155.6231662	13.18475497	162.1278078	167.2116432	178.2309946	0.085412236	14	NA	BZMLHTA3_3	-9.772567903	165.3957341	22.07104819	7.493787004	1.08868854588669e-13	621.1135917	-630.8861596
BZMLHTA3_p006_G04	BZMLHTA3_3_ECA882_ivermectin_50	BZMLHTA3	p006	G04	20230714	p006_G04	m2x	20230714-BZMLHTA3-p006-m2x_G04.TIF	1.150641026	48h	10	NA	DMSO	1	ivermectin_50	0.5	NA	see notion	ECA882	3	NA	NA	NA	/projects/b1059/projects/Amanda/projects/cellprofiler-nf/projects/20231225_BZML_HTA_IVM_50/Analysis-20231227/processed_images	ivermectin_50_ECA882	worm	155.6400387	102.0077425	116.1883805	140.4019234	157.786647	27.28686419	174.0453103	187.6075121	204.5805946	0.175320338	22	NA	BZMLHTA3_3	-7.609087061	165.3957341	22.07104819	7.493787004	1.08868854588669e-13	621.1135917	-628.7226787
BZMLHTA3_p006_G06	BZMLHTA3_3_ECA882_ivermectin_50	BZMLHTA3	p006	G06	20230714	p006_G06	m2x	20230714-BZMLHTA3-p006-m2x_G06.TIF	1.17961165	48h	10	NA	DMSO	1	ivermectin_50	0.5	NA	see notion	ECA882	3	NA	NA	NA	/projects/b1059/projects/Amanda/projects/cellprofiler-nf/projects/20231225_BZML_HTA_IVM_50/Analysis-20231227/processed_images	ivermectin_50_ECA882	worm	148.8830622	116.7809138	119.2480044	128.8396937	147.671471	23.65103699	167.4094316	179.9303395	185.3835042	0.158856465	12	NA	BZMLHTA3_3	-17.72426311	165.3957341	22.07104819	7.493787004	1.08868854588669e-13	621.1135917	-638.8378548
BZMLHTA3_p006_G07	BZMLHTA3_3_ECA882_ivermectin_50	BZMLHTA3	p006	G07	20230714	p006_G07	m2x	20230714-BZMLHTA3-p006-m2x_G07.TIF	1.13	48h	10	NA	DMSO	1	ivermectin_50	0.5	NA	see notion	ECA882	3	NA	NA	NA	/projects/b1059/projects/Amanda/projects/cellprofiler-nf/projects/20231225_BZML_HTA_IVM_50/Analysis-20231227/processed_images	ivermectin_50_ECA882	worm	154.2507912	106.1006282	121.5438987	141.4836638	158.4002353	25.78046595	168.7737268	187.3500285	201.8520042	0.167133444	24	NA	BZMLHTA3_3	-6.995498745	165.3957341	22.07104819	7.493787004	1.08868854588669e-13	621.1135917	-628.1090904
BZMLHTA3_p006_G08	BZMLHTA3_3_ECA882_ivermectin_50	BZMLHTA3	p006	G08	20230714	p006_G08	m2x	20230714-BZMLHTA3-p006-m2x_G08.TIF	1.074626866	48h	10	NA	DMSO	1	ivermectin_50	0.5	NA	see notion	ECA882	3	NA	NA	NA	/projects/b1059/projects/Amanda/projects/cellprofiler-nf/projects/20231225_BZML_HTA_IVM_50/Analysis-20231227/processed_images	ivermectin_50_ECA882	worm	146.2944033	101.4426329	105.3288662	116.5035407	155.7402042	30.16095581	172.4427803	180.4252262	186.1826898	0.206166163	17	NA	BZMLHTA3_3	-9.655529877	165.3957341	22.07104819	7.493787004	1.08868854588669e-13	621.1135917	-630.7691215
BZMLHTA3_p006_G09	BZMLHTA3_3_ECA882_ivermectin_50	BZMLHTA3	p006	G09	20230714	p006_G09	m2x	20230714-BZMLHTA3-p006-m2x_G09.TIF	1.261410788	48h	10	NA	DMSO	1	ivermectin_50	0.5	NA	see notion	ECA882	3	NA	NA	NA	/projects/b1059/projects/Amanda/projects/cellprofiler-nf/projects/20231225_BZML_HTA_IVM_50/Analysis-20231227/processed_images	ivermectin_50_ECA882	worm	152.3754097	111.3237329	129.9363223	137.1082234	151.082209	20.36647551	168.1158186	177.1049208	185.3835042	0.133659857	19	NA	BZMLHTA3_3	-14.31352509	165.3957341	22.07104819	7.493787004	1.08868854588669e-13	621.1135917	-635.4271167
BZMLHTA3_p006_G10	BZMLHTA3_3_ECA882_ivermectin_50	BZMLHTA3	p006	G10	20230714	p006_G10	m2x	20230714-BZMLHTA3-p006-m2x_G10.TIF	1.280334728	48h	10	NA	DMSO	1	ivermectin_50	0.5	NA	see notion	ECA882	3	NA	NA	NA	/projects/b1059/projects/Amanda/projects/cellprofiler-nf/projects/20231225_BZML_HTA_IVM_50/Analysis-20231227/processed_images	ivermectin_50_ECA882	worm	162.902508	131.6510425	142.9940843	150.8824126	161.080347	18.42056715	174.2793864	185.3641127	197.194009	0.113077247	14	NA	BZMLHTA3_3	-4.315387061	165.3957341	22.07104819	7.493787004	1.08868854588669e-13	621.1135917	-625.4289787
BZMLHTA3_p006_G11	BZMLHTA3_3_ECA882_ivermectin_50	BZMLHTA3	p006	G11	20230714	p006_G11	m2x	20230714-BZMLHTA3-p006-m2x_G11.TIF	1.226666667	48h	10	NA	DMSO	1	ivermectin_50	0.5	NA	see notion	ECA882	3	NA	NA	NA	/projects/b1059/projects/Amanda/projects/cellprofiler-nf/projects/20231225_BZML_HTA_IVM_50/Analysis-20231227/processed_images	ivermectin_50_ECA882	worm	156.3660939	99.51322816	112.1891253	140.9670329	160.963309	28.98815592	176.0675138	186.5685708	200.9558611	0.185386456	17	NA	BZMLHTA3_3	-4.432425087	165.3957341	22.07104819	7.493787004	1.08868854588669e-13	621.1135917	-625.5460167
BZMLHTA3_p006_G12	BZMLHTA3_3_ECA882_ivermectin_50	BZMLHTA3	p006	G12	20230714	p006_G12	m2x	20230714-BZMLHTA3-p006-m2x_G12.TIF	1.233716475	48h	10	NA	DMSO	1	ivermectin_50	0.5	NA	see notion	ECA882	3	NA	NA	NA	/projects/b1059/projects/Amanda/projects/cellprofiler-nf/projects/20231225_BZML_HTA_IVM_50/Analysis-20231227/processed_images	ivermectin_50_ECA882	worm	160.7190906	111.8888425	141.6217568	150.7839844	161.2145242	21.2983506	176.9494578	181.1913085	197.9931946	0.132519109	14	NA	BZMLHTA3_3	-4.18120985	165.3957341	22.07104819	7.493787004	1.08868854588669e-13	621.1135917	-625.2948015
BZMLHTA3_p006_H01	BZMLHTA3_3_ECA882_ivermectin_50	BZMLHTA3	p006	H01	20230714	p006_H01	m2x	20230714-BZMLHTA3-p006-m2x_H01.TIF	1.084444444	48h	10	NA	DMSO	1	ivermectin_50	0.5	NA	see notion	ECA882	3	NA	NA	NA	/projects/b1059/projects/Amanda/projects/cellprofiler-nf/projects/20231225_BZML_HTA_IVM_50/Analysis-20231227/processed_images	ivermectin_50_ECA882	worm	149.4362027	130.2867473	136.3090377	139.2131852	150.6826162	12.5608071	159.199421	163.5748614	174.4691425	0.084054646	16	NA	BZMLHTA3_3	-14.7131179	165.3957341	22.07104819	7.493787004	1.08868854588669e-13	621.1135917	-635.8267096
BZMLHTA3_p006_H02	BZMLHTA3_3_ECA882_ivermectin_50	BZMLHTA3	p006	H02	20230714	p006_H02	m2x	20230714-BZMLHTA3-p006-m2x_H02.TIF	1.120622568	48h	10	NA	DMSO	1	ivermectin_50	0.5	NA	see notion	ECA882	3	NA	NA	NA	/projects/b1059/projects/Amanda/projects/cellprofiler-nf/projects/20231225_BZML_HTA_IVM_50/Analysis-20231227/processed_images	ivermectin_50_ECA882	worm	149.7784726	114.6174329	118.4625307	132.2746711	152.2124282	22.54316704	167.2681542	174.7072347	191.4057946	0.150510061	18	NA	BZMLHTA3_3	-13.18330593	165.3957341	22.07104819	7.493787004	1.08868854588669e-13	621.1135917	-634.2968976
BZMLHTA3_p006_H03	BZMLHTA3_3_ECA882_ivermectin_50	BZMLHTA3	p006	H03	20230714	p006_H03	m2x	20230714-BZMLHTA3-p006-m2x_H03.TIF	1.236051502	48h	10	NA	DMSO	1	ivermectin_50	0.5	NA	see notion	ECA882	3	NA	NA	NA	/projects/b1059/projects/Amanda/projects/cellprofiler-nf/projects/20231225_BZML_HTA_IVM_50/Analysis-20231227/processed_images	ivermectin_50_ECA882	worm	159.272268	122.5691282	139.8093901	148.3536186	157.1044994	16.76937111	169.4801138	179.1157785	193.900309	0.105287451	29	NA	BZMLHTA3_3	-8.291234667	165.3957341	22.07104819	7.493787004	1.08868854588669e-13	621.1135917	-629.4048263
BZMLHTA3_p006_H05	BZMLHTA3_3_ECA882_ivermectin_50	BZMLHTA3	p006	H05	20230714	p006_H05	m2x	20230714-BZMLHTA3-p006-m2x_H05.TIF	1.205479452	48h	10	NA	DMSO	1	ivermectin_50	0.5	NA	see notion	ECA882	3	NA	NA	NA	/projects/b1059/projects/Amanda/projects/cellprofiler-nf/projects/20231225_BZML_HTA_IVM_50/Analysis-20231227/processed_images	ivermectin_50_ECA882	worm	152.4245595	104.5022569	120.2692178	140.4846817	156.9874614	23.67861373	165.786821	175.8785894	199.3574898	0.155346447	24	NA	BZMLHTA3_3	-8.408272693	165.3957341	22.07104819	7.493787004	1.08868854588669e-13	621.1135917	-629.5218643
BZMLHTA3_p006_H06	BZMLHTA3_3_ECA882_ivermectin_50	BZMLHTA3	p006	H06	20230714	p006_H06	m2x	20230714-BZMLHTA3-p006-m2x_H06.TIF	1.190283401	48h	10	NA	DMSO	1	ivermectin_50	0.5	NA	see notion	ECA882	3	NA	NA	NA	/projects/b1059/projects/Amanda/projects/cellprofiler-nf/projects/20231225_BZML_HTA_IVM_50/Analysis-20231227/processed_images	ivermectin_50_ECA882	worm	155.7365532	103.9371473	116.1803483	129.3563246	163.6918994	29.01452173	175.1270508	191.1192237	198.5583042	0.186305149	22	NA	BZMLHTA3_3	-1.703834667	165.3957341	22.07104819	7.493787004	1.08868854588669e-13	621.1135917	-622.8174263
BZMLHTA3_p006_H07	BZMLHTA3_3_ECA882_ivermectin_50	BZMLHTA3	p006	H07	20230714	p006_H07	m2x	20230714-BZMLHTA3-p006-m2x_H07.TIF	1.125	48h	10	NA	DMSO	1	ivermectin_50	0.5	NA	see notion	ECA882	3	NA	NA	NA	/projects/b1059/projects/Amanda/projects/cellprofiler-nf/projects/20231225_BZML_HTA_IVM_50/Analysis-20231227/processed_images	ivermectin_50_ECA882	worm	163.3902169	129.1565282	135.1594271	155.5061282	166.7515234	18.66049838	173.3389234	188.114444	192.2049803	0.114208174	25	NA	BZMLHTA3_3	1.355789281	165.3957341	22.07104819	7.493787004	1.08868854588669e-13	621.1135917	-619.7578024
BZMLHTA3_p006_H08	BZMLHTA3_3_ECA882_ivermectin_50	BZMLHTA3	p006	H08	20230714	p006_H08	m2x	20230714-BZMLHTA3-p006-m2x_H08.TIF	0.891050584	48h	10	NA	DMSO	1	ivermectin_50	0.5	NA	see notion	ECA882	3	NA	NA	NA	/projects/b1059/projects/Amanda/projects/cellprofiler-nf/projects/20231225_BZML_HTA_IVM_50/Analysis-20231227/processed_images	ivermectin_50_ECA882	worm	147.5439866	108.0300329	123.2004444	134.7549864	145.4595114	20.16428459	162.4688816	175.2295452	180.1603994	0.136666258	24	NA	BZMLHTA3_3	-19.93622269	165.3957341	22.07104819	7.493787004	1.08868854588669e-13	621.1135917	-641.0498143
BZMLHTA3_p006_H09	BZMLHTA3_3_ECA882_ivermectin_50	BZMLHTA3	p006	H09	20230714	p006_H09	m2x	20230714-BZMLHTA3-p006-m2x_H09.TIF	1.075085324	48h	10	NA	DMSO	1	ivermectin_50	0.5	NA	see notion	ECA882	3	NA	NA	NA	/projects/b1059/projects/Amanda/projects/cellprofiler-nf/projects/20231225_BZML_HTA_IVM_50/Analysis-20231227/processed_images	ivermectin_50_ECA882	worm	158.9495331	128.3573425	139.302455	149.1311557	159.0339042	16.03112272	166.9855994	180.661375	192.2049803	0.100856683	23	NA	BZMLHTA3_3	-6.361829877	165.3957341	22.07104819	7.493787004	1.08868854588669e-13	621.1135917	-627.4754215
BZMLHTA3_p006_H10	BZMLHTA3_3_ECA882_ivermectin_50	BZMLHTA3	p006	H10	20230714	p006_H10	m2x	20230714-BZMLHTA3-p006-m2x_H10.TIF	1.017857143	48h	10	NA	DMSO	1	ivermectin_50	0.5	NA	see notion	ECA882	3	NA	NA	NA	/projects/b1059/projects/Amanda/projects/cellprofiler-nf/projects/20231225_BZML_HTA_IVM_50/Analysis-20231227/processed_images	ivermectin_50_ECA882	worm	146.0131727	106.4316617	119.6047982	131.8481495	151.9298734	19.42094355	156.2486016	163.3294261	180.959585	0.133008161	18	NA	BZMLHTA3_3	-13.46586072	165.3957341	22.07104819	7.493787004	1.08868854588669e-13	621.1135917	-634.5794524
BZMLHTA3_p006_H11	BZMLHTA3_3_ECA882_ivermectin_50	BZMLHTA3	p006	H11	20230714	p006_H11	m2x	20230714-BZMLHTA3-p006-m2x_H11.TIF	1.221374046	48h	10	NA	DMSO	1	ivermectin_50	0.5	NA	see notion	ECA882	3	NA	NA	NA	/projects/b1059/projects/Amanda/projects/cellprofiler-nf/projects/20231225_BZML_HTA_IVM_50/Analysis-20231227/processed_images	ivermectin_50_ECA882	worm	156.2952956	117.1119473	142.3885619	145.259715	156.1882758	17.93065352	168.3498946	174.5086146	190.0414994	0.114722925	14	NA	BZMLHTA3_3	-9.207458324	165.3957341	22.07104819	7.493787004	1.08868854588669e-13	621.1135917	-630.32105
BZMLHTA3_p006_H12	BZMLHTA3_3_ECA882_ivermectin_50	BZMLHTA3	p006	H12	20230714	p006_H12	m2x	20230714-BZMLHTA3-p006-m2x_H12.TIF	1.075630252	48h	10	NA	DMSO	1	ivermectin_50	0.5	NA	see notion	ECA882	3	NA	NA	NA	/projects/b1059/projects/Amanda/projects/cellprofiler-nf/projects/20231225_BZML_HTA_IVM_50/Analysis-20231227/processed_images	ivermectin_50_ECA882	worm	161.0171012	128.5914186	136.1338252	141.4251448	168.0998896	19.44857528	173.1734066	180.5640083	198.9637772	0.120785775	20	NA	BZMLHTA3_3	2.704155477	165.3957341	22.07104819	7.493787004	1.08868854588669e-13	621.1135917	-618.4094362
BZMLHTA3_p010_G01	BZMLHTA3_3_N2_ivermectin_50	BZMLHTA3	p010	G01	20230714	p010_G01	m2x	20230714-BZMLHTA3-p010-m2x_G01.TIF	1.114624506	48h	10	NA	DMSO	1	ivermectin_50	0.5	NA	see notion	N2	3	NA	NA	NA	/projects/b1059/projects/Amanda/projects/cellprofiler-nf/projects/20231225_BZML_HTA_IVM_50/Analysis-20231227/processed_images	ivermectin_50_N2	worm	167.9577448	131.6510425	140.2917618	157.669609	170.844409	18.8623085	181.5246946	185.9760375	197.9931946	0.112303892	17	NA	BZMLHTA3_3	5.448674913	165.3957341	22.07104819	7.493787004	1.08868854588669e-13	NA	NA
BZMLHTA3_p010_G02	BZMLHTA3_3_N2_ivermectin_50	BZMLHTA3	p010	G02	20230714	p010_G02	m2x	20230714-BZMLHTA3-p010-m2x_G02.TIF	1.168582375	48h	10	NA	DMSO	1	ivermectin_50	0.5	NA	see notion	N2	3	NA	NA	NA	/projects/b1059/projects/Amanda/projects/cellprofiler-nf/projects/20231225_BZML_HTA_IVM_50/Analysis-20231227/processed_images	ivermectin_50_N2	worm	149.192691	99.2791521	108.8292186	137.6733329	149.7179138	25.8155417	165.3872282	174.9372946	199.9225994	0.173034895	21	NA	BZMLHTA3_3	-15.6778203	165.3957341	22.07104819	7.493787004	1.08868854588669e-13	NA	NA
BZMLHTA3_p010_G03	BZMLHTA3_3_N2_ivermectin_50	BZMLHTA3	p010	G03	20230714	p010_G03	m2x	20230714-BZMLHTA3-p010-m2x_G03.TIF	1.409836066	48h	10	NA	DMSO	1	ivermectin_50	0.5	NA	see notion	N2	3	NA	NA	NA	/projects/b1059/projects/Amanda/projects/cellprofiler-nf/projects/20231225_BZML_HTA_IVM_50/Analysis-20231227/processed_images	ivermectin_50_N2	worm	151.3062448	137.6733329	137.6733329	140.1436079	149.318321	13.02270193	162.4688816	167.1551323	167.550709	0.086068503	8	NA	BZMLHTA3_3	-16.07741311	165.3957341	22.07104819	7.493787004	1.08868854588669e-13	NA	NA
BZMLHTA3_p010_G04	BZMLHTA3_3_N2_ivermectin_50	BZMLHTA3	p010	G04	20230714	p010_G04	m2x	20230714-BZMLHTA3-p010-m2x_G04.TIF	1.072992701	48h	10	NA	DMSO	1	ivermectin_50	0.5	NA	see notion	N2	3	NA	NA	NA	/projects/b1059/projects/Amanda/projects/cellprofiler-nf/projects/20231225_BZML_HTA_IVM_50/Analysis-20231227/processed_images	ivermectin_50_N2	worm	165.4728935	123.1342377	136.7029509	148.9187282	166.9855994	23.94434395	181.1251018	191.0941526	209.6440628	0.144702516	15	NA	BZMLHTA3_3	1.589865333	165.3957341	22.07104819	7.493787004	1.08868854588669e-13	NA	NA
BZMLHTA3_p010_G05	BZMLHTA3_3_N2_ivermectin_50	BZMLHTA3	p010	G05	20230714	p010_G05	m2x	20230714-BZMLHTA3-p010-m2x_G05.TIF	1.153846154	48h	10	NA	DMSO	1	ivermectin_50	0.5	NA	see notion	N2	3	NA	NA	NA	/projects/b1059/projects/Amanda/projects/cellprofiler-nf/projects/20231225_BZML_HTA_IVM_50/Analysis-20231227/processed_images	ivermectin_50_N2	worm	149.2003588	109.3943282	110.2985035	120.4056473	147.2233994	31.92285038	174.138109	186.8140061	197.9931946	0.213959609	9	NA	BZMLHTA3_3	-18.17233467	165.3957341	22.07104819	7.493787004	1.08868854588669e-13	NA	NA
BZMLHTA3_p010_G06	BZMLHTA3_3_N2_ivermectin_50	BZMLHTA3	p010	G06	20230714	p010_G06	m2x	20230714-BZMLHTA3-p010-m2x_G06.TIF	1.170909091	48h	10	NA	DMSO	1	ivermectin_50	0.5	NA	see notion	N2	3	NA	NA	NA	/projects/b1059/projects/Amanda/projects/cellprofiler-nf/projects/20231225_BZML_HTA_IVM_50/Analysis-20231227/processed_images	ivermectin_50_N2	worm	156.7493058	108.8292186	116.7340986	134.613709	163.6918994	30.57449605	177.431809	190.606609	196.0637898	0.19505347	9	NA	BZMLHTA3_3	-1.703834667	165.3957341	22.07104819	7.493787004	1.08868854588669e-13	NA	NA
BZMLHTA3_p010_G07	BZMLHTA3_3_N2_ivermectin_50	BZMLHTA3	p010	G07	20230714	p010_G07	m2x	20230714-BZMLHTA3-p010-m2x_G07.TIF	0.966804979	48h	10	NA	DMSO	1	ivermectin_50	0.5	NA	see notion	N2	3	NA	NA	NA	/projects/b1059/projects/Amanda/projects/cellprofiler-nf/projects/20231225_BZML_HTA_IVM_50/Analysis-20231227/processed_images	ivermectin_50_N2	worm	165.4030826	123.6993473	136.5762171	150.965171	167.667747	21.50095782	180.3259162	191.3308826	195.8297138	0.129991276	18	NA	BZMLHTA3_3	2.272012939	165.3957341	22.07104819	7.493787004	1.08868854588669e-13	NA	NA
BZMLHTA3_p010_G08	BZMLHTA3_3_N2_ivermectin_50	BZMLHTA3	p010	G08	20230714	p010_G08	m2x	20230714-BZMLHTA3-p010-m2x_G08.TIF	1.17721519	48h	10	NA	DMSO	1	ivermectin_50	0.5	NA	see notion	N2	3	NA	NA	NA	/projects/b1059/projects/Amanda/projects/cellprofiler-nf/projects/20231225_BZML_HTA_IVM_50/Analysis-20231227/processed_images	ivermectin_50_N2	worm	157.4098862	125.8628282	133.6974853	142.6481626	160.5637162	18.84861905	168.1373685	179.4782518	190.0414994	0.119742282	16	NA	BZMLHTA3_3	-4.832017903	165.3957341	22.07104819	7.493787004	1.08868854588669e-13	NA	NA
BZMLHTA3_p010_G09	BZMLHTA3_3_N2_ivermectin_50	BZMLHTA3	p010	G09	20230714	p010_G09	m2x	20230714-BZMLHTA3-p010-m2x_G09.TIF	1.024221453	48h	10	NA	DMSO	1	ivermectin_50	0.5	NA	see notion	N2	3	NA	NA	NA	/projects/b1059/projects/Amanda/projects/cellprofiler-nf/projects/20231225_BZML_HTA_IVM_50/Analysis-20231227/processed_images	ivermectin_50_N2	worm	164.2453052	126.9930473	146.7027525	155.3406114	161.9280114	17.1060592	174.8202566	182.1035161	199.9225994	0.104149456	20	NA	BZMLHTA3_3	-3.467722693	165.3957341	22.07104819	7.493787004	1.08868854588669e-13	NA	NA
BZMLHTA3_p010_G10	BZMLHTA3_3_N2_ivermectin_50	BZMLHTA3	p010	G10	20230714	p010_G10	m2x	20230714-BZMLHTA3-p010-m2x_G10.TIF	1.110465116	48h	10	NA	DMSO	1	ivermectin_50	0.5	NA	see notion	N2	3	NA	NA	NA	/projects/b1059/projects/Amanda/projects/cellprofiler-nf/projects/20231225_BZML_HTA_IVM_50/Analysis-20231227/processed_images	ivermectin_50_N2	worm	167.5893322	106.9967713	109.1602521	155.2235734	178.4650707	33.8320113	187.429947	194.6994946	212.5322898	0.201874492	11	NA	BZMLHTA3_3	13.0693366	165.3957341	22.07104819	7.493787004	1.08868854588669e-13	NA	NA
BZMLHTA3_p010_G11	BZMLHTA3_3_N2_ivermectin_50	BZMLHTA3	p010	G11	20230714	p010_G11	m2x	20230714-BZMLHTA3-p010-m2x_G11.TIF	1.203319502	48h	10	NA	DMSO	1	ivermectin_50	0.5	NA	see notion	N2	3	NA	NA	NA	/projects/b1059/projects/Amanda/projects/cellprofiler-nf/projects/20231225_BZML_HTA_IVM_50/Analysis-20231227/processed_images	ivermectin_50_N2	worm	160.086704	111.3237329	125.5802734	142.1658114	152.4465042	36.00221121	189.900222	202.2333346	203.1797745	0.224891951	6	NA	BZMLHTA3_3	-12.94922988	165.3957341	22.07104819	7.493787004	1.08868854588669e-13	NA	NA
BZMLHTA3_p010_G12	BZMLHTA3_3_N2_ivermectin_50	BZMLHTA3	p010	G12	20230714	p010_G12	m2x	20230714-BZMLHTA3-p010-m2x_G12.TIF	1.227272727	48h	10	NA	DMSO	1	ivermectin_50	0.5	NA	see notion	N2	3	NA	NA	NA	/projects/b1059/projects/Amanda/projects/cellprofiler-nf/projects/20231225_BZML_HTA_IVM_50/Analysis-20231227/processed_images	ivermectin_50_N2	worm	171.5418631	110.7586234	127.349841	155.7987232	175.2683282	29.78278794	192.3462577	205.6155198	219.3537659	0.173618191	18	NA	BZMLHTA3_3	9.872594071	165.3957341	22.07104819	7.493787004	1.08868854588669e-13	NA	NA
BZMLHTA3_p010_H01	BZMLHTA3_3_N2_ivermectin_50	BZMLHTA3	p010	H01	20230714	p010_H01	m2x	20230714-BZMLHTA3-p010-m2x_H01.TIF	1.151515152	48h	10	NA	DMSO	1	ivermectin_50	0.5	NA	see notion	N2	3	NA	NA	NA	/projects/b1059/projects/Amanda/projects/cellprofiler-nf/projects/20231225_BZML_HTA_IVM_50/Analysis-20231227/processed_images	ivermectin_50_N2	worm	154.2641881	115.9817282	121.8401653	133.731765	149.435359	27.42117984	173.5144804	192.7620576	197.9931946	0.17775467	14	NA	BZMLHTA3_3	-15.96037509	165.3957341	22.07104819	7.493787004	1.08868854588669e-13	NA	NA
BZMLHTA3_p010_H02	BZMLHTA3_3_N2_ivermectin_50	BZMLHTA3	p010	H02	20230714	p010_H02	m2x	20230714-BZMLHTA3-p010-m2x_H02.TIF	1.119601329	48h	10	NA	DMSO	1	ivermectin_50	0.5	NA	see notion	N2	3	NA	NA	NA	/projects/b1059/projects/Amanda/projects/cellprofiler-nf/projects/20231225_BZML_HTA_IVM_50/Analysis-20231227/processed_images	ivermectin_50_N2	worm	164.2604353	131.8851186	134.5200786	148.9187282	160.7292329	22.63532623	181.2421398	190.3029992	209.2385898	0.13780145	19	NA	BZMLHTA3_3	-4.666501139	165.3957341	22.07104819	7.493787004	1.08868854588669e-13	NA	NA
BZMLHTA3_p010_H03	BZMLHTA3_3_N2_ivermectin_50	BZMLHTA3	p010	H03	20230714	p010_H03	m2x	20230714-BZMLHTA3-p010-m2x_H03.TIF	1.250909091	48h	10	NA	DMSO	1	ivermectin_50	0.5	NA	see notion	N2	3	NA	NA	NA	/projects/b1059/projects/Amanda/projects/cellprofiler-nf/projects/20231225_BZML_HTA_IVM_50/Analysis-20231227/processed_images	ivermectin_50_N2	worm	156.8026398	106.0379491	129.4568109	140.7329569	155.7402042	24.74139083	174.7032186	181.11139	207.075109	0.157786826	20	NA	BZMLHTA3_3	-9.655529877	165.3957341	22.07104819	7.493787004	1.08868854588669e-13	NA	NA
BZMLHTA3_p010_H05	BZMLHTA3_3_N2_ivermectin_50	BZMLHTA3	p010	H05	20230714	p010_H05	m2x	20230714-BZMLHTA3-p010-m2x_H05.TIF	1.149797571	48h	10	NA	DMSO	1	ivermectin_50	0.5	NA	see notion	N2	3	NA	NA	NA	/projects/b1059/projects/Amanda/projects/cellprofiler-nf/projects/20231225_BZML_HTA_IVM_50/Analysis-20231227/processed_images	ivermectin_50_N2	worm	145.0131181	105.8665521	110.6101455	112.6880282	150.7078784	27.98468943	163.6918994	173.1516625	195.4986803	0.192980399	13	NA	BZMLHTA3_3	-14.68785568	165.3957341	22.07104819	7.493787004	1.08868854588669e-13	NA	NA
BZMLHTA3_p010_H06	BZMLHTA3_3_N2_ivermectin_50	BZMLHTA3	p010	H06	20230714	p010_H06	m2x	20230714-BZMLHTA3-p010-m2x_H06.TIF	1.189516129	48h	10	NA	DMSO	1	ivermectin_50	0.5	NA	see notion	N2	3	NA	NA	NA	/projects/b1059/projects/Amanda/projects/cellprofiler-nf/projects/20231225_BZML_HTA_IVM_50/Analysis-20231227/processed_images	ivermectin_50_N2	worm	156.7461114	117.3027263	138.7065946	139.7197758	159.5990138	22.75435123	165.0561946	178.2309946	202.4171138	0.145166926	11	NA	BZMLHTA3_3	-5.796720298	165.3957341	22.07104819	7.493787004	1.08868854588669e-13	NA	NA
BZMLHTA3_p010_H07	BZMLHTA3_3_N2_ivermectin_50	BZMLHTA3	p010	H07	20230714	p010_H07	m2x	20230714-BZMLHTA3-p010-m2x_H07.TIF	1.123931624	48h	10	NA	DMSO	1	ivermectin_50	0.5	NA	see notion	N2	3	NA	NA	NA	/projects/b1059/projects/Amanda/projects/cellprofiler-nf/projects/20231225_BZML_HTA_IVM_50/Analysis-20231227/processed_images	ivermectin_50_N2	worm	154.3847233	113.0190617	117.9111329	144.7773638	159.0339042	23.7561428	168.2328566	171.8776707	194.4654186	0.153876253	11	NA	BZMLHTA3_3	-6.361829877	165.3957341	22.07104819	7.493787004	1.08868854588669e-13	NA	NA
BZMLHTA3_p010_H08	BZMLHTA3_3_N2_ivermectin_50	BZMLHTA3	p010	H08	20230714	p010_H08	m2x	20230714-BZMLHTA3-p010-m2x_H08.TIF	1.252873563	48h	10	NA	DMSO	1	ivermectin_50	0.5	NA	see notion	N2	3	NA	NA	NA	/projects/b1059/projects/Amanda/projects/cellprofiler-nf/projects/20231225_BZML_HTA_IVM_50/Analysis-20231227/processed_images	ivermectin_50_N2	worm	148.5933743	99.51322816	114.3348782	125.497515	155.7402042	28.73676856	164.963396	179.7277032	188.1120946	0.193391991	10	NA	BZMLHTA3_3	-9.655529877	165.3957341	22.07104819	7.493787004	1.08868854588669e-13	NA	NA
BZMLHTA3_p010_H09	BZMLHTA3_3_N2_ivermectin_50	BZMLHTA3	p010	H09	20230714	p010_H09	m2x	20230714-BZMLHTA3-p010-m2x_H09.TIF	1.172	48h	10	NA	DMSO	1	ivermectin_50	0.5	NA	see notion	N2	3	NA	NA	NA	/projects/b1059/projects/Amanda/projects/cellprofiler-nf/projects/20231225_BZML_HTA_IVM_50/Analysis-20231227/processed_images	ivermectin_50_N2	worm	161.2502709	131.0859329	136.3090377	149.8834306	163.4578234	18.0958286	175.1028114	182.0898042	182.3238803	0.112222004	11	NA	BZMLHTA3_3	-1.937910719	165.3957341	22.07104819	7.493787004	1.08868854588669e-13	NA	NA
BZMLHTA3_p010_H10	BZMLHTA3_3_N2_ivermectin_50	BZMLHTA3	p010	H10	20230714	p010_H10	m2x	20230714-BZMLHTA3-p010-m2x_H10.TIF	0.791139241	48h	10	NA	DMSO	1	ivermectin_50	0.5	NA	see notion	N2	3	NA	NA	NA	/projects/b1059/projects/Amanda/projects/cellprofiler-nf/projects/20231225_BZML_HTA_IVM_50/Analysis-20231227/processed_images	ivermectin_50_N2	worm	150.719859	109.3943282	118.612672	129.8971948	150.5170994	28.39885458	170.6788922	178.3149293	204.0912041	0.188421451	12	NA	BZMLHTA3_3	-14.87863467	165.3957341	22.07104819	7.493787004	1.08868854588669e-13	NA	NA
BZMLHTA3_p010_H11	BZMLHTA3_3_N2_ivermectin_50	BZMLHTA3	p010	H11	20230714	p010_H11	m2x	20230714-BZMLHTA3-p010-m2x_H11.TIF	0.97983871	48h	10	NA	DMSO	1	ivermectin_50	0.5	NA	see notion	N2	3	NA	NA	NA	/projects/b1059/projects/Amanda/projects/cellprofiler-nf/projects/20231225_BZML_HTA_IVM_50/Analysis-20231227/processed_images	ivermectin_50_N2	worm	156.4493186	107.7959569	118.6635034	136.8741473	162.3276042	27.55636073	172.4427803	182.2403547	211.4020707	0.176136023	17	NA	BZMLHTA3_3	-3.068129877	165.3957341	22.07104819	7.493787004	1.08868854588669e-13	NA	NA
BZMLHTA3_p010_H12	BZMLHTA3_3_N2_ivermectin_50	BZMLHTA3	p010	H12	20230714	p010_H12	m2x	20230714-BZMLHTA3-p010-m2x_H12.TIF	1.369294606	48h	10	NA	DMSO	1	ivermectin_50	0.5	NA	see notion	N2	3	NA	NA	NA	/projects/b1059/projects/Amanda/projects/cellprofiler-nf/projects/20231225_BZML_HTA_IVM_50/Analysis-20231227/processed_images	ivermectin_50_N2	worm	169.812957	148.3536186	151.9669928	156.8704234	176.3985473	13.66358536	181.8557282	184.2726765	186.9818755	0.080462561	13	NA	BZMLHTA3_3	11.00281323	165.3957341	22.07104819	7.493787004	1.08868854588669e-13	NA	NA
BZMLHTA3_p014_G01	BZMLHTA3_3_PHX2481_ivermectin_50	BZMLHTA3	p014	G01	20230714	p014_G01	m2x	20230714-BZMLHTA3-p014-m2x_G01.TIF	1.00990099	48h	10	NA	DMSO	1	ivermectin_50	0.5	NA	see notion	PHX2481	3	NA	NA	NA	/projects/b1059/projects/Amanda/projects/cellprofiler-nf/projects/20231225_BZML_HTA_IVM_50/Analysis-20231227/processed_images	ivermectin_50_PHX2481	worm	158.8333738	116.7809138	129.3163653	149.1528042	164.8221186	21.02033482	171.4095186	179.8875404	188.9112803	0.132342053	17	NA	BZMLHTA3_3	-0.573615508	165.3957341	22.07104819	7.493787004	1.08868854588669e-13	NA	NA
BZMLHTA3_p014_G02	BZMLHTA3_3_PHX2481_ivermectin_50	BZMLHTA3	p014	G02	20230714	p014_G02	m2x	20230714-BZMLHTA3-p014-m2x_G02.TIF	1.278810409	48h	10	NA	DMSO	1	ivermectin_50	0.5	NA	see notion	PHX2481	3	NA	NA	NA	/projects/b1059/projects/Amanda/projects/cellprofiler-nf/projects/20231225_BZML_HTA_IVM_50/Analysis-20231227/processed_images	ivermectin_50_PHX2481	worm	155.5787814	125.0636425	129.1565282	144.4262497	155.2720521	19.4049856	168.3983734	177.431809	185.9486138	0.124727713	11	NA	BZMLHTA3_3	-10.12368198	165.3957341	22.07104819	7.493787004	1.08868854588669e-13	NA	NA
BZMLHTA3_p014_G03	BZMLHTA3_3_PHX2481_ivermectin_50	BZMLHTA3	p014	G03	20230714	p014_G03	m2x	20230714-BZMLHTA3-p014-m2x_G03.TIF	1.17370892	48h	10	NA	DMSO	1	ivermectin_50	0.5	NA	see notion	PHX2481	3	NA	NA	NA	/projects/b1059/projects/Amanda/projects/cellprofiler-nf/projects/20231225_BZML_HTA_IVM_50/Analysis-20231227/processed_images	ivermectin_50_PHX2481	worm	155.2676436	105.9316516	133.5804473	135.4613734	153.8107994	28.65967063	180.842547	186.7477994	199.1234138	0.184582376	11	NA	BZMLHTA3_3	-11.58493467	165.3957341	22.07104819	7.493787004	1.08868854588669e-13	NA	NA
BZMLHTA3_p014_G04	BZMLHTA3_3_PHX2481_ivermectin_50	BZMLHTA3	p014	G04	20230714	p014_G04	m2x	20230714-BZMLHTA3-p014-m2x_G04.TIF	1.070539419	48h	10	NA	DMSO	1	ivermectin_50	0.5	NA	see notion	PHX2481	3	NA	NA	NA	/projects/b1059/projects/Amanda/projects/cellprofiler-nf/projects/20231225_BZML_HTA_IVM_50/Analysis-20231227/processed_images	ivermectin_50_PHX2481	worm	161.1332822	136.8741473	143.4130686	150.906652	160.6807542	14.70816962	169.431635	173.03472	195.4986803	0.091279526	16	NA	BZMLHTA3_3	-4.714979877	165.3957341	22.07104819	7.493787004	1.08868854588669e-13	NA	NA
BZMLHTA3_p014_G05	BZMLHTA3_3_PHX2481_ivermectin_50	BZMLHTA3	p014	G05	20230714	p014_G05	m2x	20230714-BZMLHTA3-p014-m2x_G05.TIF	1.19434629	48h	10	NA	DMSO	1	ivermectin_50	0.5	NA	see notion	PHX2481	3	NA	NA	NA	/projects/b1059/projects/Amanda/projects/cellprofiler-nf/projects/20231225_BZML_HTA_IVM_50/Analysis-20231227/processed_images	ivermectin_50_PHX2481	worm	157.2722474	113.2531377	117.5720672	127.3684008	159.0339042	31.9179508	179.5367708	182.6686256	234.4579707	0.202947127	18	NA	BZMLHTA3_3	-6.361829877	165.3957341	22.07104819	7.493787004	1.08868854588669e-13	NA	NA
BZMLHTA3_p014_G06	BZMLHTA3_3_PHX2481_ivermectin_50	BZMLHTA3	p014	G06	20230714	p014_G06	m2x	20230714-BZMLHTA3-p014-m2x_G06.TIF	1.150579151	48h	10	NA	DMSO	1	ivermectin_50	0.5	NA	see notion	PHX2481	3	NA	NA	NA	/projects/b1059/projects/Amanda/projects/cellprofiler-nf/projects/20231225_BZML_HTA_IVM_50/Analysis-20231227/processed_images	ivermectin_50_PHX2481	worm	166.259067	145.8591042	149.7179138	157.0359401	163.1267898	14.18475009	180.1603994	184.5843186	185.3835042	0.085317152	11	NA	BZMLHTA3_3	-2.268944246	165.3957341	22.07104819	7.493787004	1.08868854588669e-13	NA	NA
BZMLHTA3_p014_G07	BZMLHTA3_3_PHX2481_ivermectin_50	BZMLHTA3	p014	G07	20230714	p014_G07	m2x	20230714-BZMLHTA3-p014-m2x_G07.TIF	1.176229508	48h	10	NA	DMSO	1	ivermectin_50	0.5	NA	see notion	PHX2481	3	NA	NA	NA	/projects/b1059/projects/Amanda/projects/cellprofiler-nf/projects/20231225_BZML_HTA_IVM_50/Analysis-20231227/processed_images	ivermectin_50_PHX2481	worm	168.0292513	120.4056473	143.9176511	159.7745708	172.374221	19.57793084	183.7366542	185.06383	188.6772042	0.116515016	18	NA	BZMLHTA3_3	6.978486887	165.3957341	22.07104819	7.493787004	1.08868854588669e-13	NA	NA
BZMLHTA3_p014_G08	BZMLHTA3_3_PHX2481_ivermectin_50	BZMLHTA3	p014	G08	20230714	p014_G08	m2x	20230714-BZMLHTA3-p014-m2x_G08.TIF	1.266932271	48h	10	NA	DMSO	1	ivermectin_50	0.5	NA	see notion	PHX2481	3	NA	NA	NA	/projects/b1059/projects/Amanda/projects/cellprofiler-nf/projects/20231225_BZML_HTA_IVM_50/Analysis-20231227/processed_images	ivermectin_50_PHX2481	worm	166.8114767	123.1342377	139.5599386	156.5293496	172.0916662	19.87676675	180.66699	186.8705171	190.0414994	0.11915707	14	NA	BZMLHTA3_3	6.695932097	165.3957341	22.07104819	7.493787004	1.08868854588669e-13	NA	NA
BZMLHTA3_p014_G09	BZMLHTA3_3_PHX2481_ivermectin_50	BZMLHTA3	p014	G09	20230714	p014_G09	m2x	20230714-BZMLHTA3-p014-m2x_G09.TIF	1.208029197	48h	10	NA	DMSO	1	ivermectin_50	0.5	NA	see notion	PHX2481	3	NA	NA	NA	/projects/b1059/projects/Amanda/projects/cellprofiler-nf/projects/20231225_BZML_HTA_IVM_50/Analysis-20231227/processed_images	ivermectin_50_PHX2481	worm	170.4826161	140.0708898	148.3730101	153.8935578	175.863961	18.82812314	182.2653612	184.9605038	209.0045138	0.110440135	14	NA	BZMLHTA3_3	10.46822691	165.3957341	22.07104819	7.493787004	1.08868854588669e-13	NA	NA
BZMLHTA3_p014_G10	BZMLHTA3_3_PHX2481_ivermectin_50	BZMLHTA3	p014	G10	20230714	p014_G10	m2x	20230714-BZMLHTA3-p014-m2x_G10.TIF	1.051829268	48h	10	NA	DMSO	1	ivermectin_50	0.5	NA	see notion	PHX2481	3	NA	NA	NA	/projects/b1059/projects/Amanda/projects/cellprofiler-nf/projects/20231225_BZML_HTA_IVM_50/Analysis-20231227/processed_images	ivermectin_50_PHX2481	worm	159.6457426	111.3237329	114.0523234	143.6956234	171.078485	27.85536315	182.6549138	186.5137234	191.6398707	0.174482343	21	NA	BZMLHTA3_3	5.682750965	165.3957341	22.07104819	7.493787004	1.08868854588669e-13	NA	NA
BZMLHTA3_p014_G11	BZMLHTA3_3_PHX2481_ivermectin_50	BZMLHTA3	p014	G11	20230714	p014_G11	m2x	20230714-BZMLHTA3-p014-m2x_G11.TIF	1.171003717	48h	10	NA	DMSO	1	ivermectin_50	0.5	NA	see notion	PHX2481	3	NA	NA	NA	/projects/b1059/projects/Amanda/projects/cellprofiler-nf/projects/20231225_BZML_HTA_IVM_50/Analysis-20231227/processed_images	ivermectin_50_PHX2481	worm	156.4818907	99.2791521	125.2178	141.9559747	164.5395638	24.99902351	178.0211579	181.09881	182.0898042	0.159756656	18	NA	BZMLHTA3_3	-0.856170298	165.3957341	22.07104819	7.493787004	1.08868854588669e-13	NA	NA
BZMLHTA3_p014_G12	BZMLHTA3_3_PHX2481_ivermectin_50	BZMLHTA3	p014	G12	20230714	p014_G12	m2x	20230714-BZMLHTA3-p014-m2x_G12.TIF	1.136666667	48h	10	NA	DMSO	1	ivermectin_50	0.5	NA	see notion	PHX2481	3	NA	NA	NA	/projects/b1059/projects/Amanda/projects/cellprofiler-nf/projects/20231225_BZML_HTA_IVM_50/Analysis-20231227/processed_images	ivermectin_50_PHX2481	worm	182.2703736	143.9296994	161.5558423	174.7032186	183.4540994	17.59223746	190.840685	206.2177489	214.4616946	0.096517262	19	NA	BZMLHTA3_3	18.05836533	165.3957341	22.07104819	7.493787004	1.08868854588669e-13	NA	NA
BZMLHTA3_p014_H01	BZMLHTA3_3_PHX2481_ivermectin_50	BZMLHTA3	p014	H01	20230714	p014_H01	m2x	20230714-BZMLHTA3-p014-m2x_H01.TIF	1.227272727	48h	10	NA	DMSO	1	ivermectin_50	0.5	NA	see notion	PHX2481	3	NA	NA	NA	/projects/b1059/projects/Amanda/projects/cellprofiler-nf/projects/20231225_BZML_HTA_IVM_50/Analysis-20231227/processed_images	ivermectin_50_PHX2481	worm	169.6198822	114.6174329	130.6806605	158.0006425	168.1158186	28.23474414	193.1011234	197.7851584	212.5322898	0.16645893	17	NA	BZMLHTA3_3	2.720084492	165.3957341	22.07104819	7.493787004	1.08868854588669e-13	NA	NA
BZMLHTA3_p014_H02	BZMLHTA3_3_PHX2481_ivermectin_50	BZMLHTA3	p014	H02	20230714	p014_H02	m2x	20230714-BZMLHTA3-p014-m2x_H02.TIF	1.152941176	48h	10	NA	DMSO	1	ivermectin_50	0.5	NA	see notion	PHX2481	3	NA	NA	NA	/projects/b1059/projects/Amanda/projects/cellprofiler-nf/projects/20231225_BZML_HTA_IVM_50/Analysis-20231227/processed_images	ivermectin_50_PHX2481	worm	173.5090683	150.2830234	153.9391967	161.4698996	176.5841446	15.98500493	183.5017942	191.0130133	194.6994946	0.092127778	8	NA	BZMLHTA3_3	11.18841054	165.3957341	22.07104819	7.493787004	1.08868854588669e-13	NA	NA
BZMLHTA3_p014_H03	BZMLHTA3_3_PHX2481_ivermectin_50	BZMLHTA3	p014	H03	20230714	p014_H03	m2x	20230714-BZMLHTA3-p014-m2x_H03.TIF	1.315270936	48h	10	NA	DMSO	1	ivermectin_50	0.5	NA	see notion	PHX2481	3	NA	NA	NA	/projects/b1059/projects/Amanda/projects/cellprofiler-nf/projects/20231225_BZML_HTA_IVM_50/Analysis-20231227/processed_images	ivermectin_50_PHX2481	worm	150.6964672	109.1602521	120.471854	139.7440151	149.8834306	23.10376048	171.0099258	178.2172828	182.3238803	0.153313219	14	NA	BZMLHTA3_3	-15.51230353	165.3957341	22.07104819	7.493787004	1.08868854588669e-13	NA	NA
BZMLHTA3_p014_H04	BZMLHTA3_3_PHX2481_ivermectin_50	BZMLHTA3	p014	H04	20230714	p014_H04	m2x	20230714-BZMLHTA3-p014-m2x_H04.TIF	1.279069767	48h	10	NA	DMSO	1	ivermectin_50	0.5	NA	see notion	PHX2481	3	NA	NA	NA	/projects/b1059/projects/Amanda/projects/cellprofiler-nf/projects/20231225_BZML_HTA_IVM_50/Analysis-20231227/processed_images	ivermectin_50_PHX2481	worm	161.8403112	109.1602521	111.8888425	146.024621	178.5620282	30.61528568	181.6417327	184.019209	186.9818755	0.189169716	11	NA	BZMLHTA3_3	13.16629407	165.3957341	22.07104819	7.493787004	1.08868854588669e-13	NA	NA
BZMLHTA3_p014_H05	BZMLHTA3_3_PHX2481_ivermectin_50	BZMLHTA3	p014	H05	20230714	p014_H05	m2x	20230714-BZMLHTA3-p014-m2x_H05.TIF	1.184738956	48h	10	NA	DMSO	1	ivermectin_50	0.5	NA	see notion	PHX2481	3	NA	NA	NA	/projects/b1059/projects/Amanda/projects/cellprofiler-nf/projects/20231225_BZML_HTA_IVM_50/Analysis-20231227/processed_images	ivermectin_50_PHX2481	worm	162.66667	124.4985329	125.2178	146.3656948	170.2792994	24.26368427	183.6781352	184.6642371	185.3835042	0.14916199	10	NA	BZMLHTA3_3	4.883565333	165.3957341	22.07104819	7.493787004	1.08868854588669e-13	NA	NA
BZMLHTA3_p014_H06	BZMLHTA3_3_PHX2481_ivermectin_50	BZMLHTA3	p014	H06	20230714	p014_H06	m2x	20230714-BZMLHTA3-p014-m2x_H06.TIF	1.098684211	48h	10	NA	DMSO	1	ivermectin_50	0.5	NA	see notion	PHX2481	3	NA	NA	NA	/projects/b1059/projects/Amanda/projects/cellprofiler-nf/projects/20231225_BZML_HTA_IVM_50/Analysis-20231227/processed_images	ivermectin_50_PHX2481	worm	160.7300863	115.1825425	122.8606726	142.5654042	166.9855994	24.83477214	181.0565425	188.318747	190.606609	0.15451228	17	NA	BZMLHTA3_3	1.589865333	165.3957341	22.07104819	7.493787004	1.08868854588669e-13	NA	NA
BZMLHTA3_p014_H07	BZMLHTA3_3_PHX2481_ivermectin_50	BZMLHTA3	p014	H07	20230714	p014_H07	m2x	20230714-BZMLHTA3-p014-m2x_H07.TIF	1.104234528	48h	10	NA	DMSO	1	ivermectin_50	0.5	NA	see notion	PHX2481	3	NA	NA	NA	/projects/b1059/projects/Amanda/projects/cellprofiler-nf/projects/20231225_BZML_HTA_IVM_50/Analysis-20231227/processed_images	ivermectin_50_PHX2481	worm	166.2490015	109.3943282	134.2141162	152.4465042	171.6435946	25.99413162	183.1473053	194.6994946	202.4822132	0.156356618	16	NA	BZMLHTA3_3	6.247860544	165.3957341	22.07104819	7.493787004	1.08868854588669e-13	NA	NA
BZMLHTA3_p014_H08	BZMLHTA3_3_PHX2481_ivermectin_50	BZMLHTA3	p014	H08	20230714	p014_H08	m2x	20230714-BZMLHTA3-p014-m2x_H08.TIF	1.207612457	48h	10	NA	DMSO	1	ivermectin_50	0.5	NA	see notion	PHX2481	3	NA	NA	NA	/projects/b1059/projects/Amanda/projects/cellprofiler-nf/projects/20231225_BZML_HTA_IVM_50/Analysis-20231227/processed_images	ivermectin_50_PHX2481	worm	159.5564545	118.2421665	129.7216377	142.4483662	164.0229329	23.8987218	180.0433614	187.0788329	188.3461707	0.149782231	11	NA	BZMLHTA3_3	-1.372801139	165.3957341	22.07104819	7.493787004	1.08868854588669e-13	NA	NA
BZMLHTA3_p014_H09	BZMLHTA3_3_PHX2481_ivermectin_50	BZMLHTA3	p014	H09	20230714	p014_H09	m2x	20230714-BZMLHTA3-p014-m2x_H09.TIF	1.167763158	48h	10	NA	DMSO	1	ivermectin_50	0.5	NA	see notion	PHX2481	3	NA	NA	NA	/projects/b1059/projects/Amanda/projects/cellprofiler-nf/projects/20231225_BZML_HTA_IVM_50/Analysis-20231227/processed_images	ivermectin_50_PHX2481	worm	156.6667104	105.3014425	119.4820805	132.1191946	168.3498946	31.22402098	185.1494282	190.8212936	196.2978659	0.199302206	13	NA	BZMLHTA3_3	2.954160544	165.3957341	22.07104819	7.493787004	1.08868854588669e-13	NA	NA
BZMLHTA3_p014_H10	BZMLHTA3_3_PHX2481_ivermectin_50	BZMLHTA3	p014	H10	20230714	p014_H10	m2x	20230714-BZMLHTA3-p014-m2x_H10.TIF	1.18972332	48h	10	NA	DMSO	1	ivermectin_50	0.5	NA	see notion	PHX2481	3	NA	NA	NA	/projects/b1059/projects/Amanda/projects/cellprofiler-nf/projects/20231225_BZML_HTA_IVM_50/Analysis-20231227/processed_images	ivermectin_50_PHX2481	worm	151.0724148	108.0300329	116.2836744	136.5431138	153.2941686	24.3615933	170.8928877	172.7681341	190.2755755	0.161257721	14	NA	BZMLHTA3_3	-12.10156551	165.3957341	22.07104819	7.493787004	1.08868854588669e-13	NA	NA
BZMLHTA3_p014_H11	BZMLHTA3_3_PHX2481_ivermectin_50	BZMLHTA3	p014	H11	20230714	p014_H11	m2x	20230714-BZMLHTA3-p014-m2x_H11.TIF	1.240143369	48h	10	NA	DMSO	1	ivermectin_50	0.5	NA	see notion	PHX2481	3	NA	NA	NA	/projects/b1059/projects/Amanda/projects/cellprofiler-nf/projects/20231225_BZML_HTA_IVM_50/Analysis-20231227/processed_images	ivermectin_50_PHX2481	worm	175.3613714	150.2830234	155.4673452	164.8221186	172.7738138	16.99957733	189.2423138	199.5367185	202.6511898	0.096940262	17	NA	BZMLHTA3_3	7.378079702	165.3957341	22.07104819	7.493787004	1.08868854588669e-13	NA	NA
BZMLHTA3_p014_H12	BZMLHTA3_3_PHX2481_ivermectin_50	BZMLHTA3	p014	H12	20230714	p014_H12	m2x	20230714-BZMLHTA3-p014-m2x_H12.TIF	1.165441176	48h	10	NA	DMSO	1	ivermectin_50	0.5	NA	see notion	PHX2481	3	NA	NA	NA	/projects/b1059/projects/Amanda/projects/cellprofiler-nf/projects/20231225_BZML_HTA_IVM_50/Analysis-20231227/processed_images	ivermectin_50_PHX2481	worm	175.0746707	151.6473186	155.7595957	166.1864138	177.431809	13.35464698	186.0656518	189.2035308	191.1717186	0.076279721	15	NA	BZMLHTA3_3	12.03607491	165.3957341	22.07104819	7.493787004	1.08868854588669e-13	NA	NA
BZMLHTA3_p015_F02	BZMLHTA3_3_ECA882_ivermectin_50	BZMLHTA3	p015	F02	20230714	p015_F02	m2x	20230714-BZMLHTA3-p015-m2x_F02.TIF	1.183206107	48h	10	NA	DMSO	1	ivermectin_50	0.5	NA	see notion	ECA882	3	NA	NA	Had to remove images for space on computer. This plate onward in HTA3 sat in sodium azide for ~ 5 extra minutes.	/projects/b1059/projects/Amanda/projects/cellprofiler-nf/projects/20231225_BZML_HTA_IVM_50/Analysis-20231227/processed_images	ivermectin_50_ECA882	worm	164.4315148	114.8082119	137.1276149	152.612021	169.7141898	19.77328665	177.548847	184.7909709	194.9335707	0.120252414	27	Had to remove images for space on computer. This plate onward in HTA3 sat in sodium azide for ~ 5 extra minutes.	BZMLHTA3_3	4.318455754	165.3957341	22.07104819	7.493787004	1.08868854588669e-13	621.1135917	-616.7951359
BZMLHTA3_p015_F05	BZMLHTA3_3_ECA882_ivermectin_50	BZMLHTA3	p015	F05	20230714	p015_F05	m2x	20230714-BZMLHTA3-p015-m2x_F05.TIF	1.118055556	48h	10	NA	DMSO	1	ivermectin_50	0.5	NA	see notion	ECA882	3	NA	NA	Had to remove images for space on computer. This plate onward in HTA3 sat in sodium azide for ~ 5 extra minutes.	/projects/b1059/projects/Amanda/projects/cellprofiler-nf/projects/20231225_BZML_HTA_IVM_50/Analysis-20231227/processed_images	ivermectin_50_ECA882	worm	160.3903209	116.5468377	127.0792366	137.84889	167.9503018	24.11229903	179.5610102	186.4886522	196.4599318	0.150335126	24	Had to remove images for space on computer. This plate onward in HTA3 sat in sodium azide for ~ 5 extra minutes.	BZMLHTA3_3	2.554567728	165.3957341	22.07104819	7.493787004	1.08868854588669e-13	621.1135917	-618.5590239
BZMLHTA3_p015_F09	BZMLHTA3_3_ECA882_ivermectin_50	BZMLHTA3	p015	F09	20230714	p015_F09	m2x	20230714-BZMLHTA3-p015-m2x_F09.TIF	1.037037037	48h	10	NA	DMSO	1	ivermectin_50	0.5	NA	see notion	ECA882	3	NA	NA	Had to remove images for space on computer. This plate onward in HTA3 sat in sodium azide for ~ 5 extra minutes.	/projects/b1059/projects/Amanda/projects/cellprofiler-nf/projects/20231225_BZML_HTA_IVM_50/Analysis-20231227/processed_images	ivermectin_50_ECA882	worm	153.0267854	106.6201734	115.5958472	134.3796329	160.3981994	24.91577494	174.6062611	181.0257918	182.8889898	0.162819698	25	Had to remove images for space on computer. This plate onward in HTA3 sat in sodium azide for ~ 5 extra minutes.	BZMLHTA3_3	-4.997534667	165.3957341	22.07104819	7.493787004	1.08868854588669e-13	621.1135917	-626.1111263
BZMLHTA3_p015_F10	BZMLHTA3_3_ECA882_ivermectin_50	BZMLHTA3	p015	F10	20230714	p015_F10	m2x	20230714-BZMLHTA3-p015-m2x_F10.TIF	1.185344828	48h	10	NA	DMSO	1	ivermectin_50	0.5	NA	see notion	ECA882	3	NA	NA	Had to remove images for space on computer. This plate onward in HTA3 sat in sodium azide for ~ 5 extra minutes.	/projects/b1059/projects/Amanda/projects/cellprofiler-nf/projects/20231225_BZML_HTA_IVM_50/Analysis-20231227/processed_images	ivermectin_50_ECA882	worm	152.4969166	102.0077425	121.1991533	131.320009	162.493121	23.44898461	167.667747	176.0303943	195.2646042	0.153766943	30	Had to remove images for space on computer. This plate onward in HTA3 sat in sodium azide for ~ 5 extra minutes.	BZMLHTA3_3	-2.902613113	165.3957341	22.07104819	7.493787004	1.08868854588669e-13	621.1135917	-624.0162048
BZMLHTA3_p015_F11	BZMLHTA3_3_ECA882_ivermectin_50	BZMLHTA3	p015	F11	20230714	p015_F11	m2x	20230714-BZMLHTA3-p015-m2x_F11.TIF	0.987804878	48h	10	NA	DMSO	1	ivermectin_50	0.5	NA	see notion	ECA882	3	NA	NA	Had to remove images for space on computer. This plate onward in HTA3 sat in sodium azide for ~ 5 extra minutes.	/projects/b1059/projects/Amanda/projects/cellprofiler-nf/projects/20231225_BZML_HTA_IVM_50/Analysis-20231227/processed_images	ivermectin_50_ECA882	worm	140.8621134	103.9371473	115.2662032	125.5802734	141.3666258	21.25473323	159.0581436	162.4583541	170.2792994	0.150890347	12	Had to remove images for space on computer. This plate onward in HTA3 sat in sodium azide for ~ 5 extra minutes.	BZMLHTA3_3	-24.02910832	165.3957341	22.07104819	7.493787004	1.08868854588669e-13	621.1135917	-645.1427
BZMLHTA3_p015_F12	BZMLHTA3_3_ECA882_ivermectin_50	BZMLHTA3	p015	F12	20230714	p015_F12	m2x	20230714-BZMLHTA3-p015-m2x_F12.TIF	1.128440367	48h	10	NA	DMSO	1	ivermectin_50	0.5	NA	see notion	ECA882	3	NA	NA	Had to remove images for space on computer. This plate onward in HTA3 sat in sodium azide for ~ 5 extra minutes.	/projects/b1059/projects/Amanda/projects/cellprofiler-nf/projects/20231225_BZML_HTA_IVM_50/Analysis-20231227/processed_images	ivermectin_50_ECA882	worm	159.4697254	114.0523234	133.6021914	145.5180304	156.3053138	22.19092947	172.8323328	188.2388284	205.7108138	0.139154497	24	Had to remove images for space on computer. This plate onward in HTA3 sat in sodium azide for ~ 5 extra minutes.	BZMLHTA3_3	-9.090420298	165.3957341	22.07104819	7.493787004	1.08868854588669e-13	621.1135917	-630.204012
BZMLHTA3_p016_F01	BZMLHTA3_3_ECA2688_ivermectin_50	BZMLHTA3	p016	F01	20230714	p016_F01	m2x	20230714-BZMLHTA3-p016-m2x_F01.TIF	1.1484375	48h	10	NA	DMSO	1	ivermectin_50	0.5	NA	see notion	ECA2688	3	NA	NA	Had to remove images for space on computer. This plate onward in HTA3 sat in sodium azide for ~ 5 extra minutes.	/projects/b1059/projects/Amanda/projects/cellprofiler-nf/projects/20231225_BZML_HTA_IVM_50/Analysis-20231227/processed_images	ivermectin_50_ECA2688	worm	152.9947026	98.90482151	118.0766497	140.0608496	156.5080503	26.03412119	177.0664958	179.910948	181.2906186	0.170163546	12	Had to remove images for space on computer. This plate onward in HTA3 sat in sodium azide for ~ 5 extra minutes.	BZMLHTA3_3	-8.887683798	165.3957341	22.07104819	7.493787004	1.08868854588669e-13	NA	NA
BZMLHTA3_p016_F02	BZMLHTA3_3_ECA2688_ivermectin_50	BZMLHTA3	p016	F02	20230714	p016_F02	m2x	20230714-BZMLHTA3-p016-m2x_F02.TIF	1.185053381	48h	10	NA	DMSO	1	ivermectin_50	0.5	NA	see notion	ECA2688	3	NA	NA	Had to remove images for space on computer. This plate onward in HTA3 sat in sodium azide for ~ 5 extra minutes.	/projects/b1059/projects/Amanda/projects/cellprofiler-nf/projects/20231225_BZML_HTA_IVM_50/Analysis-20231227/processed_images	ivermectin_50_ECA2688	worm	155.3202168	100.6434473	104.8609908	115.1642801	172.4427803	36.44138791	184.253285	192.0905744	196.2978659	0.234621021	15	Had to remove images for space on computer. This plate onward in HTA3 sat in sodium azide for ~ 5 extra minutes.	BZMLHTA3_3	7.047046175	165.3957341	22.07104819	7.493787004	1.08868854588669e-13	NA	NA
BZMLHTA3_p016_F03	BZMLHTA3_3_ECA2688_ivermectin_50	BZMLHTA3	p016	F03	20230714	p016_F03	m2x	20230714-BZMLHTA3-p016-m2x_F03.TIF	1.242553191	48h	10	NA	DMSO	1	ivermectin_50	0.5	NA	see notion	ECA2688	3	NA	NA	Had to remove images for space on computer. This plate onward in HTA3 sat in sodium azide for ~ 5 extra minutes.	/projects/b1059/projects/Amanda/projects/cellprofiler-nf/projects/20231225_BZML_HTA_IVM_50/Analysis-20231227/processed_images	ivermectin_50_ECA2688	worm	143.544035	104.5022569	105.4064322	120.6397234	147.788509	26.76797526	165.6213042	167.6169157	173.3389234	0.186479189	9	Had to remove images for space on computer. This plate onward in HTA3 sat in sodium azide for ~ 5 extra minutes.	BZMLHTA3_3	-17.60722509	165.3957341	22.07104819	7.493787004	1.08868854588669e-13	NA	NA
BZMLHTA3_p016_F04	BZMLHTA3_3_ECA2688_ivermectin_50	BZMLHTA3	p016	F04	20230714	p016_F04	m2x	20230714-BZMLHTA3-p016-m2x_F04.TIF	1.18	48h	10	NA	DMSO	1	ivermectin_50	0.5	NA	see notion	ECA2688	3	NA	NA	Had to remove images for space on computer. This plate onward in HTA3 sat in sodium azide for ~ 5 extra minutes.	/projects/b1059/projects/Amanda/projects/cellprofiler-nf/projects/20231225_BZML_HTA_IVM_50/Analysis-20231227/processed_images	ivermectin_50_ECA2688	worm	166.8411229	117.1119473	135.3249438	146.7525579	164.4225258	31.65696229	188.8963125	201.0657563	216.0600659	0.189743162	8	Had to remove images for space on computer. This plate onward in HTA3 sat in sodium azide for ~ 5 extra minutes.	BZMLHTA3_3	-0.973208324	165.3957341	22.07104819	7.493787004	1.08868854588669e-13	NA	NA
BZMLHTA3_p016_F06	BZMLHTA3_3_ECA2688_ivermectin_50	BZMLHTA3	p016	F06	20230714	p016_F06	m2x	20230714-BZMLHTA3-p016-m2x_F06.TIF	1.204460967	48h	10	NA	DMSO	1	ivermectin_50	0.5	NA	see notion	ECA2688	3	NA	NA	Had to remove images for space on computer. This plate onward in HTA3 sat in sodium azide for ~ 5 extra minutes.	/projects/b1059/projects/Amanda/projects/cellprofiler-nf/projects/20231225_BZML_HTA_IVM_50/Analysis-20231227/processed_images	ivermectin_50_ECA2688	worm	153.2773632	100.6434473	116.5274462	139.2717042	152.4465042	26.27663051	175.7364803	186.1358746	187.546985	0.171431906	17	Had to remove images for space on computer. This plate onward in HTA3 sat in sodium azide for ~ 5 extra minutes.	BZMLHTA3_3	-12.94922988	165.3957341	22.07104819	7.493787004	1.08868854588669e-13	NA	NA
BZMLHTA3_p016_F07	BZMLHTA3_3_ECA2688_ivermectin_50	BZMLHTA3	p016	F07	20230714	p016_F07	m2x	20230714-BZMLHTA3-p016-m2x_F07.TIF	0.896666667	48h	10	NA	DMSO	1	ivermectin_50	0.5	NA	see notion	ECA2688	3	NA	NA	Had to remove images for space on computer. This plate onward in HTA3 sat in sodium azide for ~ 5 extra minutes.	/projects/b1059/projects/Amanda/projects/cellprofiler-nf/projects/20231225_BZML_HTA_IVM_50/Analysis-20231227/processed_images	ivermectin_50_ECA2688	worm	159.8786045	122.5691282	140.5617605	148.375421	163.1267898	19.3597856	171.1754425	178.7767127	188.6772042	0.121090534	9	Had to remove images for space on computer. This plate onward in HTA3 sat in sodium azide for ~ 5 extra minutes.	BZMLHTA3_3	-2.268944246	165.3957341	22.07104819	7.493787004	1.08868854588669e-13	NA	NA
BZMLHTA3_p016_F08	BZMLHTA3_3_ECA2688_ivermectin_50	BZMLHTA3	p016	F08	20230714	p016_F08	m2x	20230714-BZMLHTA3-p016-m2x_F08.TIF	1.02359882	48h	10	NA	DMSO	1	ivermectin_50	0.5	NA	see notion	ECA2688	3	NA	NA	Had to remove images for space on computer. This plate onward in HTA3 sat in sodium azide for ~ 5 extra minutes.	/projects/b1059/projects/Amanda/projects/cellprofiler-nf/projects/20231225_BZML_HTA_IVM_50/Analysis-20231227/processed_images	ivermectin_50_ECA2688	worm	158.8093973	110.7586234	111.8888425	133.8145234	158.7998282	34.57593879	189.076797	196.4599228	207.309185	0.217719728	11	Had to remove images for space on computer. This plate onward in HTA3 sat in sodium azide for ~ 5 extra minutes.	BZMLHTA3_3	-6.595905929	165.3957341	22.07104819	7.493787004	1.08868854588669e-13	NA	NA
BZMLHTA3_p016_F09	BZMLHTA3_3_ECA2688_ivermectin_50	BZMLHTA3	p016	F09	20230714	p016_F09	m2x	20230714-BZMLHTA3-p016-m2x_F09.TIF	1.16091954	48h	10	NA	DMSO	1	ivermectin_50	0.5	NA	see notion	ECA2688	3	NA	NA	Had to remove images for space on computer. This plate onward in HTA3 sat in sodium azide for ~ 5 extra minutes.	/projects/b1059/projects/Amanda/projects/cellprofiler-nf/projects/20231225_BZML_HTA_IVM_50/Analysis-20231227/processed_images	ivermectin_50_ECA2688	worm	158.3755339	128.3573425	142.8108395	159.8330898	161.2943425	13.0998563	166.4204898	168.1626338	168.3498946	0.082713889	9	Had to remove images for space on computer. This plate onward in HTA3 sat in sodium azide for ~ 5 extra minutes.	BZMLHTA3_3	-4.10139156	165.3957341	22.07104819	7.493787004	1.08868854588669e-13	NA	NA
BZMLHTA3_p016_F10	BZMLHTA3_3_ECA2688_ivermectin_50	BZMLHTA3	p016	F10	20230714	p016_F10	m2x	20230714-BZMLHTA3-p016-m2x_F10.TIF	1.264492754	48h	10	NA	DMSO	1	ivermectin_50	0.5	NA	see notion	ECA2688	3	NA	NA	Had to remove images for space on computer. This plate onward in HTA3 sat in sodium azide for ~ 5 extra minutes.	/projects/b1059/projects/Amanda/projects/cellprofiler-nf/projects/20231225_BZML_HTA_IVM_50/Analysis-20231227/processed_images	ivermectin_50_ECA2688	worm	161.4456602	130.7548994	143.8651562	153.1528912	159.9986066	18.22865274	171.1269638	180.668998	191.4057946	0.112908905	8	Had to remove images for space on computer. This plate onward in HTA3 sat in sodium azide for ~ 5 extra minutes.	BZMLHTA3_3	-5.397127482	165.3957341	22.07104819	7.493787004	1.08868854588669e-13	NA	NA
BZMLHTA3_p016_F11	BZMLHTA3_3_ECA2688_ivermectin_50	BZMLHTA3	p016	F11	20230714	p016_F11	m2x	20230714-BZMLHTA3-p016-m2x_F11.TIF	1.220640569	48h	10	NA	DMSO	1	ivermectin_50	0.5	NA	see notion	ECA2688	3	NA	NA	Had to remove images for space on computer. This plate onward in HTA3 sat in sodium azide for ~ 5 extra minutes.	/projects/b1059/projects/Amanda/projects/cellprofiler-nf/projects/20231225_BZML_HTA_IVM_50/Analysis-20231227/processed_images	ivermectin_50_ECA2688	worm	154.713636	104.7363329	124.4985329	146.7310079	157.9521638	28.71698824	174.961534	181.6902114	184.019209	0.185613815	6	Had to remove images for space on computer. This plate onward in HTA3 sat in sodium azide for ~ 5 extra minutes.	BZMLHTA3_3	-7.443570298	165.3957341	22.07104819	7.493787004	1.08868854588669e-13	NA	NA
BZMLHTA3_p016_F12	BZMLHTA3_3_ECA2688_ivermectin_50	BZMLHTA3	p016	F12	20230714	p016_F12	m2x	20230714-BZMLHTA3-p016-m2x_F12.TIF	1.219594595	48h	10	NA	DMSO	1	ivermectin_50	0.5	NA	see notion	ECA2688	3	NA	NA	Had to remove images for space on computer. This plate onward in HTA3 sat in sodium azide for ~ 5 extra minutes.	/projects/b1059/projects/Amanda/projects/cellprofiler-nf/projects/20231225_BZML_HTA_IVM_50/Analysis-20231227/processed_images	ivermectin_50_ECA2688	worm	162.2301545	124.4985329	129.8055724	140.202127	167.1511162	23.88024894	183.1715446	184.6431821	197.428085	0.147199816	14	Had to remove images for space on computer. This plate onward in HTA3 sat in sodium azide for ~ 5 extra minutes.	BZMLHTA3_3	1.755382097	165.3957341	22.07104819	7.493787004	1.08868854588669e-13	NA	NA
BZMLHTA3_p016_G01	BZMLHTA3_3_ECA2688_ivermectin_50	BZMLHTA3	p016	G01	20230714	p016_G01	m2x	20230714-BZMLHTA3-p016-m2x_G01.TIF	0.831417625	48h	10	NA	DMSO	1	ivermectin_50	0.5	NA	see notion	ECA2688	3	NA	NA	Had to remove images for space on computer. This plate onward in HTA3 sat in sodium azide for ~ 5 extra minutes.	/projects/b1059/projects/Amanda/projects/cellprofiler-nf/projects/20231225_BZML_HTA_IVM_50/Analysis-20231227/processed_images	ivermectin_50_ECA2688	worm	149.9066278	103.3720377	110.2337423	123.3466653	155.5061282	33.71519228	177.548847	184.5261441	188.6772042	0.22490795	7	Had to remove images for space on computer. This plate onward in HTA3 sat in sodium azide for ~ 5 extra minutes.	BZMLHTA3_3	-9.889605929	165.3957341	22.07104819	7.493787004	1.08868854588669e-13	NA	NA
BZMLHTA3_p016_G02	BZMLHTA3_3_ECA2688_ivermectin_50	BZMLHTA3	p016	G02	20230714	p016_G02	m2x	20230714-BZMLHTA3-p016-m2x_G02.TIF	1.181102362	48h	10	NA	DMSO	1	ivermectin_50	0.5	NA	see notion	ECA2688	3	NA	NA	Had to remove images for space on computer. This plate onward in HTA3 sat in sodium azide for ~ 5 extra minutes.	/projects/b1059/projects/Amanda/projects/cellprofiler-nf/projects/20231225_BZML_HTA_IVM_50/Analysis-20231227/processed_images	ivermectin_50_ECA2688	worm	148.9764382	131.0859329	131.8576949	133.0153377	142.7168356	19.20610767	163.6918994	170.1000708	174.372185	0.128920438	5	Had to remove images for space on computer. This plate onward in HTA3 sat in sodium azide for ~ 5 extra minutes.	BZMLHTA3_3	-22.67889846	165.3957341	22.07104819	7.493787004	1.08868854588669e-13	NA	NA
BZMLHTA3_p016_G03	BZMLHTA3_3_ECA2688_ivermectin_50	BZMLHTA3	p016	G03	20230714	p016_G03	m2x	20230714-BZMLHTA3-p016-m2x_G03.TIF	1.184782609	48h	10	NA	DMSO	1	ivermectin_50	0.5	NA	see notion	ECA2688	3	NA	NA	Had to remove images for space on computer. This plate onward in HTA3 sat in sodium azide for ~ 5 extra minutes.	/projects/b1059/projects/Amanda/projects/cellprofiler-nf/projects/20231225_BZML_HTA_IVM_50/Analysis-20231227/processed_images	ivermectin_50_ECA2688	worm	159.5795412	123.9334234	131.1327482	149.7179138	160.7292329	18.77308074	169.4801138	178.2229624	195.4986803	0.117640899	17	Had to remove images for space on computer. This plate onward in HTA3 sat in sodium azide for ~ 5 extra minutes.	BZMLHTA3_3	-4.666501139	165.3957341	22.07104819	7.493787004	1.08868854588669e-13	NA	NA
BZMLHTA3_p016_G04	BZMLHTA3_3_ECA2688_ivermectin_50	BZMLHTA3	p016	G04	20230714	p016_G04	m2x	20230714-BZMLHTA3-p016-m2x_G04.TIF	1.137323944	48h	10	NA	DMSO	1	ivermectin_50	0.5	NA	see notion	ECA2688	3	NA	NA	Had to remove images for space on computer. This plate onward in HTA3 sat in sodium azide for ~ 5 extra minutes.	/projects/b1059/projects/Amanda/projects/cellprofiler-nf/projects/20231225_BZML_HTA_IVM_50/Analysis-20231227/processed_images	ivermectin_50_ECA2688	worm	159.4152348	117.1504662	128.3060237	147.788509	163.4578234	23.01583937	177.1007755	185.609548	190.0414994	0.144376661	13	Had to remove images for space on computer. This plate onward in HTA3 sat in sodium azide for ~ 5 extra minutes.	BZMLHTA3_3	-1.937910719	165.3957341	22.07104819	7.493787004	1.08868854588669e-13	NA	NA
BZMLHTA3_p016_G05	BZMLHTA3_3_ECA2688_ivermectin_50	BZMLHTA3	p016	G05	20230714	p016_G05	m2x	20230714-BZMLHTA3-p016-m2x_G05.TIF	1.073578595	48h	10	NA	DMSO	1	ivermectin_50	0.5	NA	see notion	ECA2688	3	NA	NA	Had to remove images for space on computer. This plate onward in HTA3 sat in sodium azide for ~ 5 extra minutes.	/projects/b1059/projects/Amanda/projects/cellprofiler-nf/projects/20231225_BZML_HTA_IVM_50/Analysis-20231227/processed_images	ivermectin_50_ECA2688	worm	160.3009957	131.3418114	136.2983672	147.5544329	158.4687946	19.87177264	177.8314018	180.7061175	181.5246946	0.123965372	7	Had to remove images for space on computer. This plate onward in HTA3 sat in sodium azide for ~ 5 extra minutes.	BZMLHTA3_3	-6.926939456	165.3957341	22.07104819	7.493787004	1.08868854588669e-13	NA	NA
BZMLHTA3_p016_G06	BZMLHTA3_3_ECA2688_ivermectin_50	BZMLHTA3	p016	G06	20230714	p016_G06	m2x	20230714-BZMLHTA3-p016-m2x_G06.TIF	1.105454545	48h	10	NA	DMSO	1	ivermectin_50	0.5	NA	see notion	ECA2688	3	NA	NA	Had to remove images for space on computer. This plate onward in HTA3 sat in sodium azide for ~ 5 extra minutes.	/projects/b1059/projects/Amanda/projects/cellprofiler-nf/projects/20231225_BZML_HTA_IVM_50/Analysis-20231227/processed_images	ivermectin_50_ECA2688	worm	150.6578866	111.8888425	132.9515834	137.1324627	149.318321	19.87823081	166.5274876	171.7429047	180.725509	0.131942849	12	Had to remove images for space on computer. This plate onward in HTA3 sat in sodium azide for ~ 5 extra minutes.	BZMLHTA3_3	-16.07741311	165.3957341	22.07104819	7.493787004	1.08868854588669e-13	NA	NA
BZMLHTA3_p016_G07	BZMLHTA3_3_ECA2688_ivermectin_50	BZMLHTA3	p016	G07	20230714	p016_G07	m2x	20230714-BZMLHTA3-p016-m2x_G07.TIF	1.184738956	48h	10	NA	DMSO	1	ivermectin_50	0.5	NA	see notion	ECA2688	3	NA	NA	Had to remove images for space on computer. This plate onward in HTA3 sat in sodium azide for ~ 5 extra minutes.	/projects/b1059/projects/Amanda/projects/cellprofiler-nf/projects/20231225_BZML_HTA_IVM_50/Analysis-20231227/processed_images	ivermectin_50_ECA2688	worm	157.9056135	131.8851186	144.5610157	153.1771306	161.7191976	14.04771575	164.257009	170.458528	176.8666994	0.088962738	7	Had to remove images for space on computer. This plate onward in HTA3 sat in sodium azide for ~ 5 extra minutes.	BZMLHTA3_3	-3.676536524	165.3957341	22.07104819	7.493787004	1.08868854588669e-13	NA	NA
BZMLHTA3_p016_G08	BZMLHTA3_3_ECA2688_ivermectin_50	BZMLHTA3	p016	G08	20230714	p016_G08	m2x	20230714-BZMLHTA3-p016-m2x_G08.TIF	1.145631068	48h	10	NA	DMSO	1	ivermectin_50	0.5	NA	see notion	ECA2688	3	NA	NA	Had to remove images for space on computer. This plate onward in HTA3 sat in sodium azide for ~ 5 extra minutes.	/projects/b1059/projects/Amanda/projects/cellprofiler-nf/projects/20231225_BZML_HTA_IVM_50/Analysis-20231227/processed_images	ivermectin_50_ECA2688	worm	142.1225778	110.7586234	112.3957776	119.5579829	137.6733329	28.44747554	159.8815686	174.3915765	187.546985	0.200161551	7	Had to remove images for space on computer. This plate onward in HTA3 sat in sodium azide for ~ 5 extra minutes.	BZMLHTA3_3	-27.72240114	165.3957341	22.07104819	7.493787004	1.08868854588669e-13	NA	NA
BZMLHTA3_p016_G09	BZMLHTA3_3_ECA2688_ivermectin_50	BZMLHTA3	p016	G09	20230714	p016_G09	m2x	20230714-BZMLHTA3-p016-m2x_G09.TIF	1.090909091	48h	10	NA	DMSO	1	ivermectin_50	0.5	NA	see notion	ECA2688	3	NA	NA	Had to remove images for space on computer. This plate onward in HTA3 sat in sodium azide for ~ 5 extra minutes.	/projects/b1059/projects/Amanda/projects/cellprofiler-nf/projects/20231225_BZML_HTA_IVM_50/Analysis-20231227/processed_images	ivermectin_50_ECA2688	worm	154.9490387	105.366542	109.7002906	138.0747326	160.3981994	29.91716676	181.6532423	183.728622	187.8780186	0.19307746	12	Had to remove images for space on computer. This plate onward in HTA3 sat in sodium azide for ~ 5 extra minutes.	BZMLHTA3_3	-4.997534667	165.3957341	22.07104819	7.493787004	1.08868854588669e-13	NA	NA
BZMLHTA3_p016_G10	BZMLHTA3_3_ECA2688_ivermectin_50	BZMLHTA3	p016	G10	20230714	p016_G10	m2x	20230714-BZMLHTA3-p016-m2x_G10.TIF	1.135658915	48h	10	NA	DMSO	1	ivermectin_50	0.5	NA	see notion	ECA2688	3	NA	NA	Had to remove images for space on computer. This plate onward in HTA3 sat in sodium azide for ~ 5 extra minutes.	/projects/b1059/projects/Amanda/projects/cellprofiler-nf/projects/20231225_BZML_HTA_IVM_50/Analysis-20231227/processed_images	ivermectin_50_ECA2688	worm	166.7042329	124.4985329	145.3602013	159.7160518	164.257009	24.94230791	177.4802877	194.5784405	203.781409	0.149620123	7	Had to remove images for space on computer. This plate onward in HTA3 sat in sodium azide for ~ 5 extra minutes.	BZMLHTA3_3	-1.138725087	165.3957341	22.07104819	7.493787004	1.08868854588669e-13	NA	NA
BZMLHTA3_p016_G11	BZMLHTA3_3_ECA2688_ivermectin_50	BZMLHTA3	p016	G11	20230714	p016_G11	m2x	20230714-BZMLHTA3-p016-m2x_G11.TIF	0.864864865	48h	10	NA	DMSO	1	ivermectin_50	0.5	NA	see notion	ECA2688	3	NA	NA	Had to remove images for space on computer. This plate onward in HTA3 sat in sodium azide for ~ 5 extra minutes.	/projects/b1059/projects/Amanda/projects/cellprofiler-nf/projects/20231225_BZML_HTA_IVM_50/Analysis-20231227/processed_images	ivermectin_50_ECA2688	non-worm	147.0703813	109.7253617	116.5468377	134.790127	152.1691311	21.61574051	162.5814336	165.5586251	170.844409	0.146975484	11	Had to remove images for space on computer. This plate onward in HTA3 sat in sodium azide for ~ 5 extra minutes.	BZMLHTA3_3	-13.226603	165.3957341	22.07104819	7.493787004	1.08868854588669e-13	NA	NA
BZMLHTA3_p016_G12	BZMLHTA3_3_ECA2688_ivermectin_50	BZMLHTA3	p016	G12	20230714	p016_G12	m2x	20230714-BZMLHTA3-p016-m2x_G12.TIF	1.12345679	48h	10	NA	DMSO	1	ivermectin_50	0.5	NA	see notion	ECA2688	3	NA	NA	Had to remove images for space on computer. This plate onward in HTA3 sat in sodium azide for ~ 5 extra minutes.	/projects/b1059/projects/Amanda/projects/cellprofiler-nf/projects/20231225_BZML_HTA_IVM_50/Analysis-20231227/processed_images	ivermectin_50_ECA2688	worm	162.173109	107.2308473	108.6244604	145.4252317	176.9837374	32.90150492	184.0552955	193.0800683	197.428085	0.202878918	12	Had to remove images for space on computer. This plate onward in HTA3 sat in sodium azide for ~ 5 extra minutes.	BZMLHTA3_3	11.58800336	165.3957341	22.07104819	7.493787004	1.08868854588669e-13	NA	NA
